# mRNA structure regulates protein expression through changes in functional half-life

**DOI:** 10.1101/549022

**Authors:** David M. Mauger, B. Joseph Cabral, Vladimir Presnyak, Stephen V. Su, David W. Reid, Brooke Goodman, Kristian Link, Nikhil Khatwani, John Reynders, Melissa J. Moore, Iain J. McFadyen

**Author notes:** Co-corresponding Authors: Melissa J. Moore and Iain J. McFadyen. Co-lead Contact: Melissa J. Moore and Iain J. McFadyen.

## Abstract

Messenger RNAs (mRNAs) encode information in both their primary sequence and their higher order structure. The independent contributions of factors like codon usage and secondary structure to regulating protein expression are difficult to establish as they are often highly correlated in endogenous sequences. Here, we used two approaches, global inclusion of modified nucleotides and rational sequence design of exogenously delivered constructs to understand the role of mRNA secondary structure independent from codon usage. Unexpectedly, highly-expressed mRNAs contained a highly-structured coding sequence (CDS). Modified nucleotides that stabilize mRNA secondary structure enabled high expression across a wide-variety of primary sequences. Using a set of eGFP mRNAs that independently altered codon usage and CDS structure, we find that the structure of the CDS regulates protein expression through changes in functional mRNA half-life (i.e. mRNA being actively translated). This work highlights an underappreciated role of mRNA secondary structure in the regulation of mRNA stability. [150 words]

**Highlights:**

- Protein expression from modified mRNAs tends to follow the pattern m^1^ Ψ > U >mo^5^U
- Protein expression correlates with mRNA thermodynamic stability: Ψ≈ m^1^Ψ > U > mo^5^U
- A highly structured CDS correlates with high expression
- Increased structured mRNAs extend functional half-life

## Supplementary material for "mRNA structure regulates protein expression through changes in functional half-life": Table S2 (part 4 of 4)

### Sheet: Sheet2 (2) (continued)
Nucleotide	U	U	U	U	U	U	U	U	U	U	U	U	U	U	U	U	U	U	U	U	U	U	U	U	U	U	U	U	U	U	U	U	U	U	U	U	U	U	U	1-m-pU	1-m-pU	1-m-pU	1-m-pU	1-m-pU	1-m-pU	1-m-pU	1-m-pU	1-m-pU	1-m-pU	1-m-pU	1-m-pU	1-m-pU	1-m-pU	1-m-pU	1-m-pU	1-m-pU	1-m-pU	1-m-pU	1-m-pU	1-m-pU	1-m-pU	1-m-pU	1-m-pU	1-m-pU	1-m-pU	1-m-pU	1-m-pU	1-m-pU	1-m-pU	1-m-pU	1-m-pU	1-m-pU	1-m-pU	1-m-pU	1-m-pU	1-m-pU	1-m-pU	1-m-pU	5-mo-U	5-mo-U	5-mo-U	5-mo-U	5-mo-U	5-mo-U	5-mo-U	5-mo-U	5-mo-U	5-mo-U	5-mo-U	5-mo-U	5-mo-U	5-mo-U	5-mo-U	5-mo-U	5-mo-U	5-mo-U	5-mo-U	5-mo-U	5-mo-U	5-mo-U	5-mo-U	5-mo-U	5-mo-U	5-mo-U	5-mo-U	5-mo-U	5-mo-U	5-mo-U	5-mo-U	5-mo-U	5-mo-U	5-mo-U	5-mo-U	5-mo-U	5-mo-U	5-mo-U	5-mo-U
1775	0.116985	0	0	0	0	0	0	0	-0.294601	0	-0.163064	0	0	0.425436	-0.0273889	-0.240498	0.721976	0	0	0	0	0.0682969	0	0.101595	0.143987	0.0991379	-0.451737	0.00226938	0.0961251	0.386423	-0.256582	0.17759	-0.138288	0.129955	0	0	0.230983	0	0.121144	0	0.11205	0	0.0291029	0.25017	0.176451	0.156908	0.0187081	0	-0.488053	0.580794		-0.0477129	0	0	0.266304	0	0.0239502	4.17255	-0.302325	0	0.0863813	-0.122345	-0.114111	1.68396	-0.14438	-0.0193988	-0.00970319	-0.0987063	0.602686	0	-0.22011	0	1.52387	0.776178	-0.00519168	-0.692176	-0.586438	0	0.0500556	0	-0.0843018	0	0	0.861233	0.300015	0	0	-0.730552	0	0.762501	0.4561	-0.111547	-0.340927	0.539609	0	0	0.504751	0.754604	-0.030886	2.41274	0	0.43553	-0.650942	-0.137315	0.411861	0.345026	0.321095	-0.451561	0.316622	0.13313	0.254935	0	0.0420387	0	0.906914	-0.699496	0.229956
1776	0	0.0511974	0	0	0	0	-0.0052444	0	-0.101571	0	-0.0600692	0.321787	0.246975	0.463214	0	-0.120249	0.729765	0	0	0	0	0.124845	0	0.197495	0.156062	0.123047	-0.225868	0.00113469	0.0961251	0.386423	0	0.201852	0	0.189418	0	0	0.278164	0	-0.493888	0	0.2241	0	0.0145514	0.25017	0.202083	0.222762	0.110165	0	0.516348	0.632679		0	0	0	0	0	0.0239502	1.59805	0.827523	0	0.133703	0.164579	0.0753847	2.26052	-0.07219	-0.0387976	0.170321	0	0.711508	0	-0.150693	0.0858342	2.39445	0.757221	-0.00259584	-0.377454	-0.603495	0	0	0.0330939	-0.121557	0	0	0.673716	0.494988	-0.203266	0	0	0	0.762501	0.455559	0	-0.379648	0.39506	-0.0685121	0	0.488222	0.377302	-0.0454804	1.6049	0	0.737238	0	0	0.43803	0.551281	0.321095	0	0.633245	0.169918	0.490911	0	-0.618808	0	1.1421	-0.699496	0.369292
1777	0	0.102395	0	0	0	0	-0.0104888	0	0	0.291924	-0.0300346	0	0	0.292651	0	0	0.721976	0.0424333	0	0	0	0.0682969	0	0.0987475	0.171952	0.246093	0	0.00226938	0	0.772846	0	0.17759	0	0.226359	0	0	0.916759	0	0.227265	0	0.11205	0	0	0.0498141	0.176451	0.0570066	0.201622	0	-0.755153	0.684563		-0.349724	0	-0.386765	-0.0754016	0	0		0.827523	0	0.181024	0.264881	0.484705	1.68396	0	-0.0373037	-0.684119	-0.114003	0.602686	0	-0.22011	0	1.73937	0.757221	-0.00519168	-0.799037	0.393937	0	0	0	-0.130173	0	0	0.486198	0.300015	-0.203266	0	-0.730552	0	0.381251	0.462665	0	-0.340927	0.539609	-0.0685121	0	0.504751	0	-0.030886	1.6049	0	0.43553	-0.650942	-0.137315	0.452256	0.551281	0.256372	0	0.903083	0.084959	0.936813	0	-1.55552	0	0.906914	-0.699496	0.561986
1778	0	0.0531533	0	0	0	0	-0.0579844	0	0	0	-0.0600692	0.346161	0.246975		0	0.476191		0.0753803	0	0	0	0.317753	0	0	0.131912	0.242384	-0.225868	0.00113469	0	0.450096	0	0.350324	0	0.0704915	0	0	1.64972	0	0.948417	0	0	0	0	0.225263	0.113858	-0.108749	0.199077	0	0.516348	0.372254		-0.699448	0	0	0	0	0			0	0.243481	0.365183	0.894025	1.68396	0.244289	0	-1.53856	-0.228005	0.410165	0	-0.150693	0	3.49201	0.757221	-0.00259584	-0.377454	-1.03006	0	0	0.0330939	-0.121557	0	0	0.571383	0.150007	0	0	0	0	0.381251	0.469771	0	-0.719554	0.39506	-1.01667	0	0.488222	-0.27469	-0.0454804	-1.73569	0	0.591238	-1.30188	0	0.385692	0	0.321095	-0.824891	0.633245	0	1.38272	0	-2.49223	0	0.688644	-1.45544	0.369292
1779	0.116985	0.106307	0	0	0	0	-0.10548	0	0	0	-0.275889	0	0.49395		0	0.952381		0.0424333	0	0	0.629171	0.635506	0	-0.171959		0	0	0	0	0	0	0.090069	0	0.191113	0	0.721907		0		0	0.26762	0	0	0	0.227715	0.059204	0.0187081	0	-0.755153	0			0	0	0.507719	0	0			0	0.181024				0	-0.1741		-0.114003	0	0		0			0			0	-0.0970783	0	-0.506609	0.630194	0	0.861233	0.300015	0	0	0	0	0.381251	0.509972	0	-0.340927	1.09974	-1.01667	0	0.913694	0	-0.971186		0	1.03895	-0.650942	0.632726	0.192846	0	0.256372	0	0.633245	-0.511341		0		0	0		1.36392
1780	0	0.0531533	0	0	0	0	-0.117969	0	0	0.674516	0	0	0.49395		0	0.952381		0.0424333	0	0	0	0.317753	0	0		0	0	0	0	0	0	0.30529	0	0.191113	0	0		0		0	0	0	0	0	0.113858	0.227157	0.384075	0	-0.755153	0			0	-0.386765	0	0	0			0					0	-0.1741		0	0	0		0			0			0	0	-0.108814	-0.506609	0	0	0.861233	0.150007	0	0		0	0.381251	0.509972	0		0	-1.01667	0	1.33917		0		0		0	0	0		0.256372		0.633245	0		0		0			0
1781	0	0.106307	0	0	0	0	0	0	0.113866	0.674516	0	0	0.49395		0	0.952381		0.0424333	0	0	0	0.317753	0	0		0	0	0	0	0	0	0.30529	0	0.382226	0	0.721907		0		0	0	0	0	0	0.113858		0.384075	0	-0.755153	0			0	-0.386765	0	0	0			0					0	-0.1741		0	0	0		0			0			0	0	-0.217627	-0.506609	0	0	0.861233	0.300015	0	0		0	0	0.509972	0		0		0	1.33917		0		0		0	0	0		0.256372		0.633245	0		0		0			0
1782	0	0.187847	0	0	0	0	0	0	0.162239	0.674516	0	0	0.49395		0	0.476813		0.0424333	0	0	0	0.635506	0	0		0	0	0	0	0	0	0.30529	0		0	0		0		0	0	0	0	0	0.113858		0.384075	0	-0.755153	0			0	-0.386765	0	0	0			0					0	-0.1741		0	0	0		0			0			0	0	0.0566998	-0.121557	0.801453	0	0.908051		0	0			0	0.509972	0	-0.415566	0		0	1.33917		1.49825		0			0.632726	0		0.256372		0.316622			0		0			0
1783	0	0.187847	0	0	0	0.607086	0	0	0.163924	0.674516	0	0			0	0		0.0212166	0	0	0	0.0344778	0	0		0.388386		0	0	0	0	0.61058	0		0	0		0		0	0	0	0	0	0		0.749442	0.784964					0	-0.386765	0	0	0			0					0	0		0	0	0		0			0			0	0	0.0566998	-0.0607783	0.801453	0	0		0	0			0	0.550174	0	-0.415566	0		0	1.33917		0					0.632726	0		0.256372		0.316622					0
1784	0	0.187847	0	0	0	0.607086	0	0	0.165609	0.674516	0	0			0	0		0.0212166	0	0	0	0.0344778	0	0.0987475		0.388386		0	0	0	0	0.61058	0		0	0				0	0	0	0	0	0		0.749442	0.784964					0	-0.386765	0	0	0			0						0		0	0	0		0			0			0		0.156151	-0.019293	0.295216	0	0		0	0			0	0.191133	0	-0.140863	0		0	0.457304							0.210001	0		0.086171		0.106695					0
1785	0	0	0	0	0	0.607086	0	-0.0104311	0.279956	0.674516	0	0			0	0		0.0212166	0	0	0	0.0344778	0	0		0.388386		0	0	0	0	0.30529	0		0	0				0	0	0	0	0	0		0.749442	0.784964					0	-0.386765		0	0			0						0		0	0	0.469782		0			0			0		0.156151	-0.019293	0.295216	0	0		0	0			0	0.191133	0	-0.140863	0		0	0.457304							0.210001	0		0.086171		0.106695					0
1786	0	0.187847	0	0	0	0.607086	0	-0.0104311	0.478762	0.674516	0	0			0	0		0.0212166	0	0	0	0.0344778	0	0		0		0	0	0	0	0.61058	0		0	0				0	0	0	0	0	0		0.749442	0.784964					0	-0.386765		0	0			0						0		0	0	0.469782		0			0			0		0.156151	-0.019293	0.295216	0	0		0	0.346275			0		0	-0.140863	0		0	0.457304							0.210001	0		0.086171		0.106695					0
1787	0	0.187847	0	0	0	0	0	-0.0104311	0.478762	0.674516	0	0			0	0		0.0212166	0	0	0	0.657729	0	0		0		0	0.306876	0	0	0.61058	0		0	0				0	0	0	0	0	0			0						-0.77353		0	0			0								0	0	0.469782		0			0			0		0.156151	-0.019293	0.295216	0.092851	0		0	0.346275			0		0	-0.140863	0		0	0.457304							0.210001	0				0.106695					0
1788	0	0	0	0	0	0	0	0	0.478762	0.674516	0	0			0	0		0	0		0	0.657729	0	0		0		0	0.306876	0	0	0.61058	0		0	0						0	0	0				0						-0.369271		0	0.205815			0								0	0	0.131684		0			0			0		0.157977	-0.019293	0.295216	0.092851	0		0	0			0		0	-0.140863	0		0								0.210001	0				0.213391					0
1789	0	0	0	0	0	0	0	0	0.379359	0.674516		0			0	0		0	0		0	0.657729	0	0		0			0.306876	0	0	0.61058	0		0	0					0	0	0	0				0						-0.369271			0.205815			0								0	0	0.131684		0			0					0.157977	-0.019293	0.295216	0.092851	0			0			0		0	-0.140863	0		0								0.210001	0				0.198184					0
1790	0	0	0	0	0	0	0	0	0.279956	0.674516		0			0	0		0	0		0	0.657729	0	0		0			0	0	0	0.61058	0		0	0					0	0	0	0				0						-0.369271			0.205815			0								0	0	0		0			0					0.157977	-0.019293	0.295216	0.092851				0			0		0	-0.140863	0		0								0.210001	0				0.198184					0
1791	0	0.187847	0	0	0	0	0	0.228553	0.279956	0.674516		0			0	0		0	0		0		0	0		0			0	0	0	0.61058	0		0	0					0	0	0	0				0						-0.369271			0.205815			0								0	0	0		0			0					0.157977	-0.019293	0.295216	0.092851				0			0		0	-0.140863			0								0.210001	0				0.198184					0
1792	0	0.187847	0	0	0	0	0	0.228553	0.379359	0.674516		0			0	0		0	0		0		0	0		0			0	0	0	0.61058	0		0	0					0	0	0.093803	0				0						-0.369271			0.205815			0								0	0	0		0			0					0.157977	-0.019293	0.295216	0.092851				0					0	-0.140863			0								0.210001	0				0.198184					0
1793	0	0.187847	0	0	0	0	0	0.228553	0.478762	1.34903		0			0	0		0	0		0		0	0		0			0	0	0	0.61058	0		0	0					0	0	0.093803	0				0						-0.369271			0.205815			0								0	0	0		0			0					0.157977	-0.019293	0.295216	0.092851				0					0	-0.140863			0								0.210001	0				0.198184					0
1794	0	0.187847	0	0	0	0	0	0	0.379359			0			0	0		0.0212166	0		0		0			0			0	0	0	0.355717	0		0	0					0	0	0.093803	0				0						-0.369271			0.205815			0								0	0	0.131684					0					0.157977	-0.019293	0.295216	0.092851				0					0	-0.140863			0								0	0				0.198184					0
1795	0	0.187847	0	0	0	0	0	0	0.379359						0	0		0.0212166	0		0		0			0			0	0	0	0.355717	0		0	0					0	0	0.093803	0				0						-0.369271			0.205815			0								0	0	0.131684					0					0.159804	-0.019293	0.295216	0				0					0	-0.140863			0								0	0				0.198184					0
1796	0	0.187847	0	0	0	0	0	0	0.478762						0	0		0	0		0		0			0			0	0	0	0.355717	0		0	0					0	-0.214275	0	0				0						-0.369271			0.205815			0								0	0	0.131684					0					0.159804	0	0	0				0					0	-0.140863			0								0	0				0					0
1797	0	0.187847	0	0	0	0	0	0	0.379359						-0.237575	0		0	0		0					0			0	0	0	0.355717	0		0	0					0	-0.214275	0	0				0						-0.369271			0.205815			0								0	0	0.131684					0					0.159804	0	0	0				0						-0.140863			0								0	0				0					0
1798	0	0.187847	0	0	0	0	0		0.279956						-0.47515	0		0	0		0					0			0	0	0	0	0		0	0					0	-0.214275	0	0				0						-0.369271			0.205815			0								0	0	0.131684					0					0.159804	0	0	0				0						-0.140863			0								0	0				0					0
1799	0	0	0	0	0	0	0		0.379359						-0.545073	0		0	0		0								0	0	0	0	0		0	0					0	-0.214275	0	0				0						-0.369271			0.205815			0									0	0					0					0.159804	0	0	0				0						-0.140863			0									0									0
1800	0	0	0	0	0	0	0		0.279956						-0.545073	0		0	0		0								0	0	0	0	0		0	0					0	-0.214275	0	0				0						-0.369271			0.205815			0									0	0					0					0.159804	0	0					0						-0.140863			0									0									0
1801

### Sheet: hEPO
Nucleotide	U	U	U	U	U	U	U	U	U	1-m-pU	1-m-pU	1-m-pU	1-m-pU	1-m-pU	1-m-pU	1-m-pU	1-m-pU	1-m-pU	5mo-U	5mo-U	5mo-U	5mo-U	5mo-U	5mo-U	5mo-U	5mo-U	5mo-U
RNA ID	HA-E1	HB-E1	HA-E2	HB-E2	HA-E3	HB-E3	HA-E4	HB-E4	ECO	HA-E1	HB-E1	HA-E2	HB-E2	HA-E3	HB-E3	HA-E4	HB-E4	ECO	HA-E1	HB-E1	HA-E2	HB-E2	HA-E3	HB-E3	HA-E4	HB-E4	ECO
1	-999	-999	-999	-999	-999	-999	-999	-999	-999	-999	-999	-999	-999	-999	-999	-999	-999	-999	-999	-999	-999	-999	-999	-999	-999	-999	-999
2	-999	-999	-999	-999	-999	-999	-999	-999	-999	-999	-999	-999	-999	-999	-999	-999	-999	-999	-999	-999	-999	-999	-999	-999	-999	-999	-999
3	-999	-999	-999	-999	-999	-999	-999	-999	-999	-999	-999	-999	-999	-999	-999	-999	-999	-999	-999	-999	-999	-999	-999	-999	-999	-999	-999
4	-1.5672	-0.509886	-0.03643	-999	-0.190703	-0.023005	-3.35353	0	-9.2395	-0.468233	1.43595	-999	-999	-999	-999	-9.0788	0.671586	-1.07276	-5.12034	-999	-999	-999	1.08552	0	-4.40118	-0.386154	1.809
5	-1.36176	-1.29971	0.203432	0.719904	-1.21694	-1.59067	-999	-999	-999	-15.2196	-0.525224	-10.2586	-999	-11.7276	0.941341	-2.67082	0.308485	0.47342	-999	1.03696	-5.25039	-999	-2.7555	-999	-999	1.03309	-999
6	0.072762	-999	-999	0.431026	0.553049	0.80278	-999	-999	0.099406	-1.12917	0.692509	-3.38283	-999	0.772563	-999	-0.014996	0.674952	-999	-0.317128	0.59776	-1.06838	-999	-1.02694	0.354745	1.05254	0.87157	0.771542
7	0.601666	-999	2.35278	0.608182	1.62733	-999	1.2969	-0.109794	9.29644	1.04419	1.99409	1.72751	1.39042	2.12787	0.392042	2.9208	1.5026	11.1661	5.90833	1.76404	9.97979	7.58166	2.52484	1.92629	4.24924	2.5511	2.934
8	-0.674446	0.870234	-999	1.14728	3.28932	-999	-999	-999	-0.519159	-0.93092	0.401513	-0.572699	-999	-0.928346	-0.311458	-0.064438	0.511691	0.212204	0.979253	1.03417	-999	-999	0.32277	1.15744	-0.575929	1.41257	5.2745
9	-0.483968	-0.580137	1.8533	5.00461	1.91448	2.59186	2.6006	0.199446	1.33196	0.847769	1.19339	2.85153	0.294478	1.79671	1.05021	2.10114	1.99801	-999	0.740648	1.87234	1.74456	5.60018	0.667154	3.53557	0.565959	3.11875	7.90913
10	0.517659	0.500427	2.10113	7.22584	2.25321	2.33223	-0.402686	-999	2.30751	2.53003	1.23727	2.95814	2.03764	3.64469	1.23857	2.7386	1.41449	4.13877	7.60304	1.86498	0.994069	3.33929	4.60411	1.09248	2.99115	1.31103	3.74502
11	-0.581527	1.22281	1.08608	3.09798	3.33468	2.10854	10.2541	0.957673	1.2725	1.69165	2.81378	1.46198	2.64667	2.13651	1.19463	3.11339	2.58376	8.20457	1.75286	1.81074	0.85977	-999	1.63147	2.80193	1.59632	2.58271	6.51873
12	0.177094	0.544602	1.37581	1.59527	1.45165	3.18607	0.367218	0.334261	2.05664	2.03205	1.19476	2.27929	1.25294	1.6514	0.773684	2.28641	1.26243	2.21004	3.90398	2.00275	5.97512	1.83886	5.28822	1.79245	3.40686	1.99	2.5155
13	-1.24014	0.219086	1.47796	1.11579	2.09991	2.35142	0.348215	1.33727	1.03893	0.483943	0.823245	0.437565	0.203547	0.655371	0.997276	0.582539	0.756913	0.446713	1.40112	1.56043	1.01272	3.28417	1.57445	2.48727	0.300802	1.78577	2.08872
14	0.031727	0.448321	1.05602	1.58346	0.722721	0.652619	-0.273028	1.38766	1.35393	0.793042	0.466317	0.885569	0.914745	0.787953	0.469143	0.515501	0.445103	0.940572	0.775803	0.825142	0.66209	1.14907	0.815928	0.899822	0.370099	0.825055	1.43951
15	1.64081	1.56087	2.25029	2.08454	1.6586	2.23123	1.39626	1.81317	1.82915	1.73197	2.14209	1.8395	1.35029	1.73013	2.73774	1.89864	2.05191	1.8507	3.50468	3.0751	2.19093	2.27289	2.23676	2.62272	2.04836	3.00378	2.59955
16	2.00821	1.27159	2.08447	2.12738	1.6002	2.26773	1.22727	2.02724	2.41201	2.72176	2.23629	2.28385	2.65071	2.38845	2.21446	2.42859	2.2505	2.16866	2.55877	2.60259	2.63722	2.69809	2.55798	2.2159	2.766	2.56603	3.32295
17	2.09992	1.28843	1.85422	1.88311	1.49845	1.8627	1.64792	2.13904	2.2017	2.53786	2.26321	2.35195	1.93976	2.7919	2.53278	2.8314	2.17123	2.55145	3.32419	2.6873	2.98874	3.40825	2.9456	2.16112	3.17065	2.50343	3.01631
18	1.82865	1.40221	1.19034	1.58837	1.92437	2.71921	1.76937	2.13396	1.88008	2.93687	2.57107	2.50515	2.70912	3.04665	2.72587	3.15338	2.60529	2.70253	2.61788	3.0947	2.34114	2.83123	2.5844	2.4689	2.68643	2.98796	3.29766
19	1.83909	1.10082	1.79087	1.86852	1.51186	1.1162	1.04763	1.3263	1.84202	2.43806	1.37996	2.32245	2.01731	2.14116	1.4077	1.94314	1.39663	2.87967	2.34971	1.63043	2.81535	2.31779	2.32423	1.72908	2.18145	1.73475	2.94015
20	1.12733	0.640159	1.29367	0.91322	1.85867	1.21998	0.792009	0.756183	1.66457	1.6578	0.700554	1.46418	1.00174	1.75836	1.11844	1.54852	0.733172	2.33272	2.98841	2.01051	2.2407	2.19352	2.14602	1.84234	1.99582	1.90278	2.76587
21	1.52914	1.12006	1.44096	1.44984	1.96689	2.0229	1.15668	1.03572	1.86577	1.85321	1.39396	1.80407	1.99491	2.14899	1.91372	1.76835	1.49423	2.16913	2.69279	1.95136	2.51035	3.03341	2.59974	1.7962	2.20757	2.05818	2.72325
22	1.10328	0.635971	1.34303	0.676977	1.39638	1.17571	0.419264	0.466109	1.27044	1.32451	1.61005	1.49418	1.06137	1.19469	1.43289	0.86743	1.4489	1.76066	1.96592	1.95482	2.54195	1.75822	2.12376	2.07943	1.923	1.96323	2.33944
23	1.73307	0.838873	1.55141	1.11433	1.81388	1.70617	0.571479	0.778188	1.67871	2.03996	1.47435	1.68712	1.60728	1.97107	1.55666	1.22387	1.45304	2.57101	1.02645	1.12297	0.858649	1.8788	1.18655	1.18831	0.570935	1.1505	0.8435
24	1.53041	1.58276	1.98351	1.18932	2.20638	2.13451	0.475059	0.977592	2.2005	1.52372	2.01232	1.51833	1.46303	1.44291	2.14502	0.990528	1.98483	1.82021	1.88729	1.79779	2.31033	1.38622	2.07672	1.71174	1.65012	1.6963	2.23293
25	1.95357	0.811465	1.98834	0.952561	2.48371	1.20074	1.41064	1.22197	2.63521	1.49004	0.600188	1.49261	0.773728	1.81327	0.777103	1.7507	0.679394	1.83951	2.5173	2.00386	2.92191	1.93603	2.76175	1.95573	2.88552	1.98514	2.36907
26	0.664123	0.211939	0.996062	0.132774	1.31015	0.932909	0.961007	0.755918	1.41123	0.644801	0.33915	0.726069	0.241831	1.18278	0.442859	1.08103	0.376755	1.43709	2.90969	2.08165	2.61477	1.05749	2.70385	2.27173	2.52769	1.91474	2.0878
27	1.60374	0.838277	1.6352	0.83599	2.36426	1.81213	1.90145	1.09566	2.21836	1.96706	1.30236	1.82491	1.27507	2.34054	1.78461	2.46334	1.36297	2.04116	2.56154	2.5558	2.55727	1.69606	2.89418	2.62689	3.00327	2.50359	2.38883
28	0.781089	0.454658	1.45286	0.346223	2.04846	1.18218	1.04101	0.579079	1.79004	1.36993	0.678336	1.35665	0.478706	1.61079	0.694947	1.29342	0.651077	2.3852	1.84795	1.22293	1.89813	1.29132	1.89094	1.64695	1.8779	1.32364	1.7915
29	0.834661	0.360677	1.19946	0.096929	1.7908	0.860799	0.808208	0.454629	1.77121	1.3645	0.512833	1.43095	0.397632	1.71956	0.631546	1.53914	0.5266	2.64264	2.40417	1.13747	2.78655	1.15294	2.78154	1.3217	2.3491	1.17365	2.09259
30	0.795654	0.037404	1.02772	-0.022409	1.62798	0.467139	0.539741	-0.060925	1.15625	1.16298	0.352951	1.24308	0.416531	1.52988	0.307071	1.59111	0.342604	2.40551	2.30363	0.929027	1.73837	0.714821	2.07772	1.0893	1.85119	0.908004	1.5287
31	1.61517	0.334754	2.09481	0.680185	1.87173	0.001797	1.05557	0.403821	1.96327	1.92797	0.340138	1.9103	0.528517	1.89962	0.375852	1.88893	0.341339	3.01149	2.21249	1.30267	2.27578	1.45581	2.46318	1.36377	2.49594	1.30896	2.22087
32	2.21408	0.399359	1.94139	0.967151	1.60516	0.565087	1.54533	0.315148	1.66624	2.62357	0.943203	2.26364	0.939745	2.55817	1.09438	2.64078	0.987156	3.21647	2.09957	1.14196	1.7578	1.36386	2.25732	1.32708	2.29619	1.16577	1.69093
33	2.69473	0.975876	2.89282	1.74455	2.21092	1.05323	2.27811	1.50341	2.60074	3.21315	1.9904	2.93707	2.2697	3.0617	2.15762	3.08411	2.0099	3.44536	3.49452	1.80052	2.85869	2.12577	3.25431	1.99432	3.35813	1.83393	2.55333
34	2.3256	1.56523	2.50197	2.55694	1.95786	1.85475	2.04691	0.709835	2.02625	1.98791	2.28983	1.68201	2.7888	2.11452	2.5824	2.1917	2.38762	2.01434	0.725091	0.455112	0.501646	0.614272	0.941048	0.394973	1.06833	0.474101	0.575759
35	2.31823	1.26105	2.86467	2.11186	2.28901	1.24841	2.31378	1.36108	2.36509	2.4675	0.427819	2.30585	0.777769	2.33544	0.441789	2.41662	0.465834	2.56457	3.11382	1.8124	2.89394	2.05459	2.99686	1.86644	3.17234	1.83997	2.65128
36	2.52121	0.215657	2.79281	1.76143	2.17818	0.036348	2.18479	0.814954	2.54717	2.26262	0.240858	2.07785	0.889246	2.54265	0.114656	2.68665	0.229586	2.90828	3.82792	2.22034	3.47387	2.57361	3.88498	2.1917	4.01054	2.22201	3.24739
37	1.74289	0.350485	1.75696	1.38418	1.29849	-0.430815	1.24346	0.539177	1.71933	2.18696	0.222867	1.98995	1.08304	1.99879	0.325605	1.80193	0.262097	2.07928	2.81787	2.12739	2.86717	2.40782	2.76143	2.38576	2.85679	2.18474	2.39092
38	1.46203	0.659417	1.60056	0.789397	1.46456	0.356231	1.23798	0.266543	1.46134	0.458347	0.036882	0.390173	0.282626	0.631094	0.080016	0.48321	0.050183	0.750529	3.4436	2.20945	2.7517	1.69802	3.38537	2.51214	3.29781	2.27781	2.43151
39	3.08227	1.87541	3.26846	2.44814	2.98039	1.90064	2.57829	1.40533	3.05845	3.60724	0.606749	3.45881	2.16915	3.70693	0.616267	3.75301	0.663219	3.75513	4.60812	4.48807	3.95836	4.50779	4.42923	4.56816	4.10608	4.45307	3.6777
40	2.53815	0.662566	3.0985	0.846073	2.50599	0.517378	1.44895	0.446644	1.54987	2.96319	0.476445	2.98931	1.08778	2.92921	0.439352	2.94802	0.480696	2.94067	2.84902	1.64274	2.89388	1.66673	3.02605	1.8541	2.63949	1.67281	2.23857
41	4.15274	0.769751	2.26749	2.40227	4.42683	0.928715	2.72425	1.01395	2.43529	3.33832	0.961711	2.57377	2.68429	3.60949	0.9815	2.79442	1.01465	3.52733	3.99638	2.06727	3.21745	3.36461	3.35559	2.25588	2.87595	2.18812	3.60427
42	1.66148	0.31565	0.41594	0.148468	0.215601	0.2074	0.18917	-0.038239	0.431642	0.373472	0.106193	0.19832	0.051269	0.302764	0.07986	0.149934	0.103554	0.643402	0.12517	0.526927	-0.014988	0.422065	-0.108833	0.439384	-0.289675	0.50695	0.663215
43	0.687365	0.096789	0.055062	-0.065229	0.425854	0.465375	0.378013	0.107207	0.822472	0.612191	0.045295	0.207578	0.069748	0.497285	0.056615	0.431188	0.050536	0.973702	0.193007	0.078522	0.042263	-0.019628	0.000831	0.142988	0.020939	0.101836	0.437011
44	-0.630025	0.207412	0.024397	0.284562	0.131725	0.018802	0.596281	0.189448	1.49848	0.762246	0.162199	0.421891	0.34606	0.755751	0.151153	0.553378	0.175036	1.05242	0.309721	0.213046	0.272547	0.249408	0.304479	0.105008	0.342884	0.186751	0.759438
45	0.318249	0.147502	0.420348	0.525256	0.836703	0.48924	1.20434	0.622312	0.524668	0.410179	0.232561	0.370895	0.335057	0.552329	0.283437	0.579235	0.255176	0.411779	0.575726	0.633562	0.741705	0.435085	0.545429	0.664717	0.863891	0.630427	0.653987
46	-0.134162	0.070753	0.40917	0.009972	-0.560673	-0.404669	-0.096783	0.026048	-0.166697	0.056464	-0.00605	0.000998	-0.114551	0.05679	0.04214	0.205397	0.00033	0.155921	0.04861	-0.054392	-0.10995	0.030676	0.022391	-0.050676	0.108594	-0.096401	-0.076816
47	-0.131219	0.072646	1.08956	0.236053	0.526106	-0.033132	0.201621	-0.093118	0.731031	1.35055	0.043471	1.41846	0.274234	1.22896	0.083551	1.17767	0.070274	1.03423	0.468571	-0.128129	0.569981	0.022887	0.514904	0.048542	0.446292	-0.097278	0.301807
48	1.98815	0.522289	3.66262	1.87474	3.03428	1.0223	3.05007	1.32791	2.21511	2.83141	0.223793	3.36259	0.789505	4.02473	0.380666	4.00602	0.274196	1.79668	4.5593	1.24527	4.05883	1.67094	5.05567	1.45487	4.73015	1.30758	2.27948
49	1.21326	0.983903	2.27177	1.30415	1.86111	0.836125	1.76776	0.345624	1.63203	0.600591	0.018362	0.747643	0.101666	0.355166	0.022909	0.49195	0.066456	0.390347	2.28023	1.10353	1.90955	1.91839	2.25548	1.10103	2.28144	1.1085	1.49811
50	-0.055615	0.132663	0.221981	0.238183	0.5268	0.247282	0.059948	-0.408501	0.412511	-0.327635	-0.05408	-0.300792	0.065865	-0.507375	-0.044144	-0.288709	-0.024883	-0.02444	-1.58984	-0.048338	-1.5106	0.444334	-0.85266	0.199525	-0.739242	0.017394	0.63452
51	-0.343855	0.182324	0.073724	0.123017	0.026703	0.341225	-0.457244	-0.337348	0.053285	-0.16131	0.348196	-0.067125	0.291762	0.072662	0.299228	-0.134632	0.337295	0.574665	-0.416493	0.006324	-0.374177	0.171106	-0.287838	0.1067	-0.51848	0.019282	0.417835
52	-0.117542	0.513989	-0.005874	0.91929	0.467161	0.529962	0.038447	-0.111192	1.0648	-0.008052	1.49779	-0.037968	1.39238	0.1861	1.45372	-0.089482	1.47999	0.603463	0.049526	0.250985	0.051852	1.09389	0.116598	0.397443	0.041875	0.331228	0.745098
53	-3.6999	0.614109	0.116936	2.07636	0.396691	0.836426	-0.005913	0.350378	2.03632	0.651874	0.714979	0.252304	1.14264	0.371475	0.832179	0.297178	0.749244	1.54151	0.604376	1.13353	0.481772	2.02012	0.778894	1.11774	0.474122	1.17311	1.44931
54	0.510805	1.20863	1.11503	1.0387	1.3395	1.1524	0.524187	0.321378	2.07548	0.81042	1.56997	0.344695	1.65305	0.608306	1.61465	0.349049	1.60821	2.76212	0.857677	1.82055	0.728576	2.28554	0.613828	1.80669	0.726194	1.80904	2.17572
55	0.955279	0.384345	1.48766	0.376115	0.952318	0.643673	1.32295	-0.03335	1.71681	0.394385	0.241566	0.25657	0.387836	0.35971	0.298101	0.285138	0.214602	1.06238	1.9888	0.523702	1.33094	0.357263	1.31694	0.466997	1.411	0.490164	2.15695
56	0.200246	1.66248	0.763552	1.42328	1.17497	1.71471	0.511152	0.677132	2.07559	0.467734	0.41026	0.105255	0.655503	0.244395	0.426282	0.193006	0.441759	2.11888	1.21928	1.88294	0.78005	1.51419	0.773495	1.77038	0.691766	1.86647	2.88176
57	-0.406015	1.68428	0.523271	1.31848	0.71408	2.01821	0.131275	0.230867	1.03416	1.13037	1.48057	0.637741	2.00292	0.884237	2.00568	0.650502	1.49362	1.84235	0.571019	1.13597	0.563368	1.00579	0.594463	1.45082	0.505586	1.14123	1.50122
58	1.41769	2.49359	2.2118	2.162	2.43318	2.99196	2.02425	1.08769	3.00102	1.78751	1.7702	1.50353	1.69207	1.85626	2.01275	1.95983	1.75208	4.55364	3.51299	2.58269	3.58187	2.29448	3.78774	2.73787	3.94021	2.56207	3.26329
59	0.878625	1.14942	1.12985	1.33559	0.881894	1.16688	0.914076	0.74269	1.29798	2.65633	0.560705	2.74053	0.552864	2.42823	0.76562	2.51901	0.59603	1.51482	1.80701	1.6549	1.57831	1.96669	1.71234	1.72843	1.76375	1.68193	1.39983
60	1.40397	2.20346	2.81354	1.8345	2.62872	2.49956	2.6768	1.55506	2.58632	7.17871	3.93057	9.39747	3.70474	6.78735	4.15748	8.76798	3.9353	3.81426	3.6016	2.77368	3.73463	2.75588	3.87014	2.97755	4.00637	2.79218	3.00408
61	4.13178	2.05199	3.70112	1.87166	2.85093	2.26997	2.94844	1.62061	3.72664	4.68943	3.65911	5.46344	3.92936	5.41874	3.9864	6.04394	3.74049	4.92291	4.13966	3.6236	4.17216	3.10657	4.25568	3.85208	4.25103	3.57335	2.97203
62	0.906586	2.34572	1.67447	2.21806	2.00019	2.79073	1.25565	1.60522	1.85153	2.32922	3.63822	2.78533	3.21532	2.21027	4.00793	2.61638	3.62043	1.97768	3.01852	3.14485	3.05394	2.73167	3.30876	3.4467	3.38322	3.17312	1.97022
63	0.395455	0.965846	0.997438	1.08172	0.596633	1.01424	0.879755	0.088843	1.45265	0.32237	-0.06124	0.248012	-0.02107	0.169004	0.171878	0.251234	-0.007043	0.394627	1.11743	1.88349	0.953027	1.67488	0.985253	1.92552	0.894361	1.86645	1.31386
64	-0.083918	3.23227	0.296962	2.33624	0.261298	3.10143	-0.025421	1.7146	1.89385	0.045944	3.44012	-0.027791	3.21469	0.064557	3.94912	0.048121	3.53474	2.04675	0.414503	3.30255	0.458273	2.93658	0.569792	3.23082	0.49802	3.26399	2.23645
65	-3.0122	0.2813	0.625254	0.038818	-0.320112	0.381626	-0.329404	-0.094772	0.247284	0.388531	0.205806	0.386568	0.173463	0.377091	0.346519	0.312272	0.228044	0.166084	0.71557	0.461373	0.681931	0.434354	0.642428	0.495257	0.399275	0.452927	1.5008
66	-0.491892	0.131916	-0.080485	-0.177216	-0.65259	-1.20832	-0.518346	-0.880405	-0.478445	0.162127	0.019272	0.316581	0.017201	0.235382	-0.006043	0.212572	0.005016	0.270425	0.041188	0.178336	0.118484	0.124185	0.060714	0.082256	0.129211	0.167516	0.341152
67	-0.070622	0.06896	0.934279	0.025631	-0.081252	-0.517798	0.186486	-0.065984	-0.228507	1.58651	0.005401	2.1923	0.103869	1.7889	0.155597	1.98873	0.051162	-0.063635	0.66269	0.275339	0.794562	0.135133	0.887682	0.221009	0.784037	0.264851	0.299612
68	-0.582576	0.479445	0.095808	0.159189	-0.02363	0.148557	-0.050229	-0.320268	-0.015108	0.410954	-0.081078	0.539875	0.064889	0.422427	-0.012727	0.66601	-0.03841	0.479986	0.099936	0.560434	0.100466	0.303077	0.06655	0.509038	0.07606	0.497669	0.313103
69	-0.231558	2.35382	0.21355	1.8411	-0.025013	2.49767	0.144224	1.4233	1.11819	0.524859	2.1089	0.193371	1.96999	0.519542	2.33499	0.250358	2.11419	1.06587	0.094017	2.09712	0.21438	1.34172	0.142265	1.9787	0.134008	2.02526	1.21852
70	-0.215193	0.952932	0.362015	1.45265	-0.219583	1.11345	0.156149	0.340446	1.91401	0.513816	0.8601	0.341833	0.891153	0.397811	0.880043	0.39336	0.852083	1.63616	-0.059084	0.853016	-0.149014	0.658704	-0.024202	0.978747	0.037324	0.853171	1.52144
71	-2.40212	0.663421	0.34607	1.15109	0.223542	0.8005	0.284915	0.622498	1.27686	0.946588	0.811749	0.483107	0.877961	0.554601	0.950956	0.667931	0.793819	0.628529	0.768538	1.28502	0.796975	1.13069	0.515336	1.3043	0.512388	1.28628	2.1243
72	0.321437	0.799276	0.514372	0.783386	0.699189	0.711985	0.740326	0.456063	0.84663	0.440542	0.259241	0.437083	0.20457	0.582859	0.3842	0.426822	0.289316	0.312402	0.997426	1.08671	0.662032	1.3261	0.924016	1.42859	0.709806	1.14524	2.87217
73	0.240891	0.57911	1.37027	0.686747	1.23137	0.348674	0.669148	-0.221035	0.823336	0.445026	0.048674	0.57831	0.175328	0.530652	0.058712	0.366004	0.063711	0.24285	1.7925	0.039875	1.43249	0.246444	1.98814	-0.096329	1.54026	0.02589	1.95337
74	-0.09593	0.778369	1.30923	1.27942	0.724437	0.920019	0.420385	0.569998	0.114232	0.963432	0.33655	1.36668	0.495048	1.19205	0.532588	1.10047	0.371814	0.391198	1.08391	0.617159	1.01267	0.808359	1.31385	0.69437	1.05973	0.619761	0.9833
75	-1.10386	2.28883	0.850111	1.6434	0.508276	2.64002	0.21202	1.60717	0.755894	0.869667	2.17809	1.15898	1.43968	0.997453	2.57113	0.925977	2.1118	0.76586	0.418992	3.42429	0.3939	2.73517	0.599206	3.26755	0.472102	3.35499	1.6197
76	0.435691	1.52443	1.00469	1.96052	0.688578	1.85125	0.733003	1.2119	2.33562	-0.014304	0.909794	0.036954	0.523059	0.15027	1.12241	0.013322	0.917625	0.352549	0.735177	2.18974	0.820729	2.06434	0.848167	2.04402	0.965607	2.09937	3.19846
77	0.99068	5.66025	1.23592	3.56504	1.00816	6.58563	0.709601	4.7363	3.09458	1.10363	2.92483	0.558212	1.6757	0.658702	3.43978	0.508996	2.84854	1.69522	1.91045	5.67581	2.52504	3.91957	1.66935	5.78603	1.89077	5.54165	4.07992
78	0.536931	1.14517	0.56806	1.20009	0.473646	1.46883	0.569732	0.617043	1.58477	-0.042815	0.025297	0.105006	0.247682	0.141622	-0.045894	0.095987	0.039442	0.315559	0.811577	0.900819	0.655615	0.980259	0.513241	0.921178	0.66494	0.876155	2.47853
79	-0.163818	-0.111565	-0.039695	0.484029	0.05826	-0.629193	-0.381491	-0.95432	1.154	-0.156554	-0.036443	0.04059	0.119193	0.036581	-0.19459	-0.033701	-0.042887	0.905244	0.310165	-0.100339	0.258114	-0.124527	0.391197	0.104568	0.224213	-0.105052	1.68118
80	-0.607464	0.226829	-0.068527	1.99093	-0.246414	0.131276	-0.630695	-0.017464	1.80666	0.114611	-0.069226	-0.02164	0.87502	0.223848	-0.070494	-0.043637	-0.054439	2.5046	-0.148741	0.493946	-0.036361	0.921857	-0.025717	0.591777	-0.185738	0.53054	2.80457
81	-0.285779	-0.141014	0.345552	0.002809	0.100321	-0.479038	-0.15532	-1.03011	1.10745	0.400352	-0.083043	0.123435	0.041075	0.245142	0.064816	0.27035	-0.028392	1.11553	1.10919	0.141743	0.835713	0.093356	0.986193	0.144332	0.691383	0.111518	1.7672
82	0.585012	0.106526	0.898736	0.458215	0.327337	-1.14285	0.757746	-2.71258	1.9328	0.60198	-0.085076	0.570592	0.170353	0.199721	0.061675	0.193367	-0.037459	0.713911	1.55375	0.324547	1.64767	-0.129069	1.45875	0.460177	1.61451	0.285434	2.9285
83	0.678852	0.510388	2.56687	0.625899	1.31703	0.823918	1.83101	0.677905	2.55173	1.6657	0.06915	2.0544	0.068669	1.84158	0.187634	2.05212	0.095763	1.49372	2.26418	0.717686	2.35832	0.57305	2.68409	0.875765	2.541	0.755672	3.02853
84	0.313866	0.009793	1.08404	-0.151439	0.297277	-0.545029	0.425566	-0.80463	0.790006	0.477119	0.029015	0.487042	0.113007	0.558759	0.218754	0.608298	0.036572	1.16864	0.75988	-0.258831	0.755732	-0.234657	0.925796	-0.121703	0.709165	-0.205462	1.36663
85	0.199434	-0.329041	0.399567	0.089148	0.452002	-1.56847	0.473818	-1.9699	0.087045	0.157576	0.040944	0.082188	0.069661	-0.004301	-0.244127	-0.003587	-0.009211	-0.075864	-0.100811	0.008096	0.004011	0.268334	-0.024344	0.257855	0.314214	0.068271	0.333957
86	1.25378	-0.22471	1.44911	0.1637	0.633288	-1.10059	0.171786	-0.184618	1.05408	0.672741	0.000153	0.898656	-0.043552	0.813169	0.06681	0.834708	-0.005477	0.874321	0.93941	1.86729	1.12706	1.65961	0.848543	2.00614	1.02912	1.89824	0.568263
87	-0.414718	-0.912616	0.277202	-0.429313	-1.07279	-2.88654	-0.568351	-3.19411	-0.676778	0.391424	0.165379	0.36029	0.095362	0.366358	0.433146	0.513278	0.216655	0.967664	0.57487	-0.184408	0.673004	0.348414	0.630914	-0.059945	0.754629	-0.157646	0.561303
88	0.305734	-0.541618	0.89022	-0.614496	0.645719	-2.33003	0.269234	-3.07523	0.651131	0.21433	0.083722	0.131642	-0.008977	0.245866	-0.118194	0.148095	0.064151	0.036335	1.24085	-0.02315	1.3158	0.02795	1.19578	0.239708	1.31608	0.066903	1.37294
89	1.27476	0.970986	2.27679	0.781988	1.6135	0.767589	0.193141	0.472594	1.2652	1.58704	0.440315	2.21749	0.137763	1.93081	0.671571	1.74762	0.446473	1.13149	2.64258	0.997841	3.20502	0.2658	2.87957	1.33909	2.28552	1.00971	2.86409
90	1.0778	-0.115996	2.0283	-0.238574	1.63541	-0.370292	0.579179	-0.895127	0.174794	2.06705	0.782847	1.68745	0.723879	1.96314	0.859021	1.6428	0.739137	0.777276	2.68127	-0.117976	2.39744	-0.352908	2.6953	-0.027012	2.07224	-0.102752	0.887305
91	-0.554642	-0.155284	0.93164	-0.685429	0.436525	-0.767243	0.209225	0.275711	1.01334	0.63755	0.213247	1.03667	0.121432	0.828203	0.233102	0.750894	0.222403	1.39452	0.892899	0.363719	1.45383	0.322426	1.05564	0.561151	0.845674	0.385594	1.42767
92	-5.26421	0.283965	0.440108	0.408702	-0.236329	0.183608	-0.641473	0.131593	0.005205	0.132198	1.13716	-0.04446	0.90331	0.224792	1.04819	0.052456	1.04411	0.481634	0.217676	0.519015	0.359808	0.523557	0.357114	0.549693	0.126337	0.521686	0.628781
93	-0.069389	1.16976	0.746684	2.89815	-0.213329	0.58746	0.426296	0.479216	0.135119	1.15393	2.6176	1.11268	2.26596	0.983416	2.79853	1.22559	2.53538	0.780492	0.846462	2.09584	0.896972	2.88567	0.653197	2.18633	1.04121	2.08966	0.454286
94	0.897392	0.081268	0.482461	1.35324	0.450417	-0.618273	0.419909	-2.00649	0.167857	0.151928	0.063107	0.195092	0.118542	0.324249	0.156555	0.035826	0.043105	1.21452	1.27949	0.848716	1.41954	1.07769	1.85418	0.838434	1.67961	0.83661	0.110968
95	0.17161	2.30147	1.4007	1.97902	1.80148	2.17906	0.664549	1.2247	-0.308195	0.69861	4.2065	0.771211	3.50926	0.698274	4.3807	0.557241	4.24226	0.323083	1.19107	2.10464	1.46313	1.95894	1.40902	2.23054	1.34913	2.09088	-0.105578
96	-0.51172	0.010544	0.618182	-0.09456	0.035527	-0.654258	0.220756	-1.13219	-0.192323	0.37925	0.217374	0.31172	0.254782	0.40819	-0.023363	0.424682	0.205704	0.422795	0.580925	-0.038011	0.485338	-0.30532	0.493227	0.060139	0.684346	-0.072719	0.738083
97	-0.394892	0.154235	0.616107	0.652433	0.138731	-1.31832	-0.032064	-1.75655	0.991831	0.167908	0.253352	0.026111	0.454727	-0.090967	0.310894	-0.299214	0.284279	0.057126	0.578523	0.596121	0.567465	0.285875	0.595522	0.684971	0.956609	0.55704	1.57538
98	0.539086	1.13037	2.46454	2.44956	1.34696	1.36847	0.447837	1.296	2.07611	1.59679	0.657922	1.34115	0.504707	1.59037	0.927903	1.00012	0.675196	1.68167	1.96889	2.91513	2.42845	1.85026	2.47518	2.77508	1.82021	2.87058	2.49964
99	1.35769	0.379412	0.867531	0.260453	0.995001	-0.302231	0.46434	-0.730294	1.92479	1.64853	0.816228	0.537881	0.578863	1.04219	0.776688	1.48441	0.764586	1.75362	2.06856	0.634782	1.4581	0.445081	1.51249	0.636439	1.77112	0.617195	2.00572
100	0.729738	0.138958	0.767932	0.084045	1.57246	-0.560364	0.331557	0.254034	0.468628	1.28597	0.787418	0.986276	0.406793	0.984878	0.412614	0.744602	0.748364	0.439998	0.783962	0.633848	0.275798	0.45029	0.786905	0.708954	0.353818	0.658465	0.457867
101	-0.45807	0.499998	0.445018	0.381108	-0.090033	0.304735	-0.381162	0.138099	-0.162453	0.470163	0.650601	0.232024	0.551387	0.353105	0.634489	0.160245	0.604132	0.154325	0.035603	0.238874	-0.012966	0.047322	-0.000537	0.298585	0.079129	0.244533	0.149792
102	-0.097451	1.40161	1.08968	1.28097	0.224385	-0.071546	0.544132	0.302976	0.001483	0.851927	0.895831	1.15006	0.576743	0.803293	1.02781	1.13223	0.797933	0.401401	0.667645	1.43792	0.748927	1.51579	0.6075	1.29075	0.816714	1.45318	0.87142
103	-0.44933	0.920878	0.556979	0.947123	0.744379	-0.165875	-0.737956	-0.481195	0.091874	0.119214	0.103587	0.263858	0.333737	0.156967	-0.071892	0.036912	0.152822	0.993815	0.684988	1.72538	0.657423	1.99598	0.618333	1.70476	0.796904	1.74093	0.143629
104	-0.385827	3.65971	0.645309	2.17822	0.485623	2.20069	-0.041642	1.76115	0.065005	0.294497	2.62112	0.448394	1.88372	0.278371	3.05887	0.26946	2.54116	0.023174	0.592126	3.34851	0.569349	3.54834	0.614667	3.25864	0.661041	3.37462	0.184583
105	-1.35582	2.6702	0.276745	1.39905	-0.12181	1.46952	-0.393591	1.00513	-0.1127	0.016351	0.799359	0.069071	0.308192	0.042576	0.69113	-0.014591	0.768115	0.32634	-0.075765	1.63102	-0.182951	1.89834	0.103874	1.60709	-0.041164	1.63291	0.389484
106	-0.420178	0.028412	0.020932	-0.012545	-0.112567	-0.155851	0.032381	-0.40356	-0.057072	0.174065	0.552178	0.459757	1.11988	0.127328	0.445749	0.197316	0.556759	0.159639	-0.072689	0.329003	0.217772	-0.211098	0.139665	0.107844	0.300727	0.228343	0.141884
107	-1.0153	0.907984	0.353017	1.09738	-0.254147	1.14536	0.177514	0.97385	0.733334	0.089312	0.664809	0.497007	0.632741	0.288826	0.750879	0.595826	0.672879	0.94196	0.037756	1.66194	0.123529	1.31074	0.034294	1.86732	0.252896	1.66528	1.30117
108	-0.700818	0.892898	0.828679	1.2096	0.048421	1.10126	0.492484	0.832774	0.515664	0.704107	0.280132	1.19268	0.828025	0.724388	0.247959	1.17152	0.287513	0.357119	0.617327	1.24139	0.88503	0.693119	0.486247	1.51628	0.634774	1.22436	0.838154
109	0.090923	1.24607	2.00185	1.21697	0.846163	1.09853	0.61307	0.725228	0.649187	0.215319	0.233157	0.500771	0.231209	0.186903	0.289266	0.274352	0.155065	0.084984	2.53854	2.44346	1.94167	2.36025	1.41051	2.53671	1.57447	2.40783	0.825101
110	0.259648	1.63524	0.531002	1.95965	0.558242	2.8429	-0.554029	1.99439	0.392541	0.098779	3.49445	0.055344	1.34235	0.082844	2.83026	0.107568	3.60962	0.145592	1.06008	4.38582	0.254293	3.88563	0.358665	4.37145	0.286213	4.30765	0.744411
111	-0.717149	1.28384	0.425671	1.3906	0.401145	2.86999	-0.298418	0.491504	0.257682	0.166424	4.01683	-0.133122	1.67989	0.436012	3.77898	0.066425	3.77509	0.184239	0.333717	2.43878	0.072841	1.71671	0.563536	2.57803	0.043617	2.37714	0.346787
112	-0.224437	0.767926	0.886115	1.04676	0.53277	1.64205	-0.048429	0.071169	0.684096	0.484387	1.15656	0.170829	1.32128	0.616727	1.87389	0.253056	1.18768	0.304066	0.601377	1.59736	0.34633	1.35629	0.564121	1.77823	0.229434	1.48316	0.068889
113	-1.33497	1.61154	0.431134	0.698627	-0.036958	1.47087	-0.226258	0.714718	2.5196	0.046846	1.51883	0.399458	0.72206	0.22814	1.51922	0.45366	1.36796	3.44608	-0.043335	1.2819	0.112026	1.09616	0.07838	1.15892	0.0386	1.12242	2.43298
114	-0.158259	0.41339	2.03141	0.142506	0.433683	0.205288	0.815391	-0.057858	1.12994	0.699904	0.27687	1.09085	0.28128	1.00081	0.20805	1.08034	0.280714	1.79159	0.914801	0.11051	1.27011	0.386087	0.962558	0.217345	1.15184	0.173998	0.849484
115	0.055574	1.42797	1.75869	0.899958	0.870559	1.30545	0.629651	0.578787	0.746641	0.301594	0.02218	0.098521	-0.271099	0.172231	0.194992	0.136399	0.169206	0.680486	1.17092	2.11627	1.50085	1.17579	1.34902	2.10723	1.2687	1.99516	0.765722
116	4.63185	2.22421	0.912103	1.80905	1.64601	2.07334	0.498947	2.14283	2.30917	4.35169	2.12111	0.794278	1.16909	2.17002	2.47711	0.770524	2.11894	3.64829	3.80104	3.47306	0.986609	3.21477	1.55198	3.1191	1.73432	3.37912	1.81492
117	1.24535	0.655315	0.042909	0.244638	-0.037358	-0.258005	-0.090467	0.73899	0.918558	1.1475	1.06231	0.120195	0.303824	0.517666	0.846781	0.116491	0.986078	0.27191	1.00664	0.645893	-0.069393	0.120652	0.101929	0.721795	0.080915	0.557469	0.743889
118	0.149462	0.569133	0.6952	1.44903	0.863799	-0.0796	1.07888	0.217542	1.33523	0.544174	0.778585	1.20762	0.987799	1.53408	0.96712	1.31709	0.844177	1.09559	0.420261	0.754768	0.158694	0.936865	0.699712	0.919901	0.761868	0.729731	1.01422
119	0.327513	1.2147	0.163173	0.141303	0.697889	0.995963	0.67189	0.040694	0.867611	0.797036	0.004453	0.676603	0.047974	1.06141	0.127849	1.96696	0.055038	0.030319	0.286884	0.732588	0.188968	0.284439	0.238577	1.03741	0.200076	0.756072	1.70681
120	3.31981	2.09945	3.49295	0.626957	2.23668	2.98197	0.357037	1.2695	4.29221	1.95441	1.65999	4.12326	0.682589	3.32553	3.08624	2.87156	1.34131	0.95252	2.31979	2.18939	2.31166	1.21255	3.22218	2.83632	1.75016	2.17968	5.77846
121	0.358487	0.623772	1.72905	-0.072347	0.991921	0.812048	0.554033	0.848957	1.40827	0.627251	0.159208	1.40963	0.130426	1.23114	0.314346	0.695553	0.022578	-0.041734	1.22857	0.425124	1.43093	0.080099	1.59928	0.601329	0.908693	0.416726	0.762589
122	-0.028535	1.27147	1.97549	0.391705	1.7477	0.925185	0.345485	0.734614	2.30073	0.639514	0.122683	3.37919	-0.243021	3.00694	0.288691	2.29595	0.060617	0.761693	1.46956	0.514896	1.78422	0.083782	2.39548	0.594704	1.36552	0.466758	2.9998
123	-0.105747	1.52961	1.23234	0.241356	0.703069	0.755794	0.226067	0.25095	1.51759	2.19088	0.253615	1.50829	0.172745	1.22517	0.353716	1.17672	0.189608	1.35203	0.804654	0.876371	1.05715	0.462631	1.19165	1.0105	0.731872	0.898484	1.32266
124	0.703148	1.80397	2.50865	0.165067	1.24894	1.39959	0.613558	0.393657	2.09112	0.063083	0.219241	0.832499	0.108271	0.658218	0.083151	0.516191	0.173862	0.313168	2.15089	2.24926	2.5586	0.549921	2.39747	2.24755	2.05274	2.19102	1.959
125	-1.42175	2.36639	0.450696	0.302666	0.220747	3.54162	0.595095	1.36478	0.700563	-0.467192	1.96062	0.10486	0.480883	-0.03788	3.53077	0.33539	1.68226	0.138292	-0.045491	3.10323	0.081743	1.05179	-0.194132	4.21029	0.895627	3.04353	0.733041
126	-0.283947	2.50361	0.905502	1.78739	1.11884	2.95845	-0.510478	0.503387	0.987355	-0.067495	1.96948	0.611895	4.34248	0.669293	3.22412	0.265984	1.43071	0.089268	0.196647	1.94718	0.167999	2.45291	0.83681	3.25409	0.217159	1.82422	0.814176
127	-0.014035	1.84604	0.762315	0.183472	0.33967	1.63551	-0.788639	0.041558	0.084233	0.378776	1.25516	0.334139	0.25437	0.473684	2.11587	0.017323	0.706957	0.159587	0.412836	1.05039	-0.250741	0.375773	-0.018071	1.13034	-0.368778	0.787579	-0.04652
128	-0.236154	3.3286	0.213295	0.366699	1.85499	2.74967	-0.443517	0.645062	0.977442	0.357121	2.55814	0.81835	0.409283	1.10374	3.41763	0.389487	1.95184	0.374893	0.17097	2.76689	-0.288362	0.178283	0.259316	1.94322	0.045002	2.24111	0.381289
129	-0.368932	0.810215	1.24778	0.97378	0.413953	1.19615	-0.077519	0.318817	1.27	0.201666	0.928085	1.12875	2.10209	0.676191	1.79319	0.169533	1.01486	0.289222	0.192546	1.4901	0.298641	0.680017	0.737168	1.36949	0.317764	1.37437	0.705185
130	-0.40761	0.54254	-0.012027	2.53734	-0.156787	0.902469	-0.49343	0.39016	0.813374	-0.379964	0.866	-0.188095	2.65391	-0.338931	1.91968	-0.318588	0.975087	0.50327	-0.303886	0.524294	-0.215204	0.980609	-0.252793	0.932663	-0.095457	0.652741	0.410128
131	-1.0317	0.114424	-0.019134	0.135305	0.021659	0.418401	-0.480241	-0.020645	2.36727	0.037343	0.282187	-0.298247	0.33916	0.156927	0.297662	-0.06257	0.149435	1.9972	0.084793	0.238787	-0.034426	-0.020372	-0.044827	0.34397	-0.097589	0.236828	1.81072
132	-0.857525	0.013049	-0.057421	0.296777	-0.124627	0.235562	-0.870216	0.296269	1.10811	-0.28939	-0.099924	-0.365344	0.120998	-0.217564	-0.044156	-0.322999	-0.005056	1.3513	-0.169031	0.025936	-0.346177	0.366411	-0.617342	-0.026066	-0.392725	0.133008	1.0998
133	-0.770103	0.111446	-0.27609	0.270669	-0.175754	0.146996	-0.723817	0.350909	0.466228	-0.156765	0.37108	-0.312225	0.598652	-0.144853	0.229651	-0.017658	0.47587	0.880143	-0.23951	0.070909	-0.247194	-0.170871	-0.437099	-0.200429	-0.338242	0.153858	0.641818
134	-0.677499	0.113392	0.180549	0.150821	0.187739	0.534134	-0.517386	0.259932	2.12197	-0.108341	0.37933	0.159039	0.438165	0.864297	0.568887	-0.230538	0.48619	1.05324	-0.086947	0.345895	0.157588	0.114576	0.173929	0.504074	-0.15741	0.400556	2.21515
135	-1.35302	0.159688	0.213592	0.064589	-0.084913	0.118273	-0.535275	0.222685	0.38495	0.093675	0.329239	-0.350344	-0.145058	0.622366	0.063051	-0.098819	0.323462	0.72018	0.086786	0.211061	-0.130056	-0.109707	-0.033855	0.459355	-0.259845	0.355443	0.48733
136	-0.937912	0.092127	-0.092491	0.064251	0.044501	0.526496	-1.54887	0.484906	0.389643	-0.031614	0.867443	0.100547	0.133146	0.053583	1.01128	0.077411	0.969323	0.984934	0.186211	0.194923	0.353198	0.009403	0.047547	1.31218	0.040599	0.447163	0.330497
137	-1.17609	0.433259	0.239975	0.072515	0.250962	0.927066	0.281557	0.262764	0.29069	-0.045637	0.303531	0.649783	0.007593	0.346136	0.296174	0.008541	0.577734	0.836352	0.091138	0.411798	0.318729	0.130412	0.476571	1.15228	0.300728	0.617841	0.14527
138	-1.41062	0.015741	0.819873	1.0257	0.819694	2.43806	0.094462	0.357425	0.790366	0.258057	-0.029303	0.773467	0.646606	0.370115	0.477318	0.270666	-999	1.23032	0.297883	-0.114201	0.364141	1.19305	0.468404	0.993891	0.172923	-999	0.806031
139	-0.588163	0.125988	0.872036	0.238505	0.264286	2.92945	-0.455917	0.24441	0.307631	-0.169952	0.100959	2.45871	0.399744	1.1974	2.00457	1.0728	0.577496	0.892856	0.414629	0.373477	0.358361	1.50217	1.38352	2.7596	0.876591	1.46127	0.761269
140	-0.745201	0.020124	1.18942	1.74526	0.280063	1.55578	0.128822	0.318305	1.12778	0.211419	-999	1.63434	2.42998	0.774164	0.520754	0.264772	-999	1.22602	0.274782	-999	0.1238	1.19086	0.695547	0.834536	0.233361	-999	0.95928
141	-0.921341	0.130062	0.183912	0.394637	0.535231	0.68034	0.915095	1.17312	-0.189023	0.071193	0.614997	0.045071	0.057229	0.479733	0.438802	1.02026	1.15534	0.425448	-0.209021	0.346298	0.446752	0.19748	1.14948	0.638828	1.06349	1.05814	0.280273
142	-0.320216	1.55937	1.29558	1.13983	0.845409	0.713692	1.10323	1.28588	1.08907	0.148703	0.472596	0.932923	0.492315	0.437078	0.177287	1.49125	1.93738	0.210019	1.75095	2.84312	3.52117	1.45683	1.65797	1.30391	2.28398	2.56489	1.97631
143	0.622924	0.929803	1.55775	1.09514	1.97124	1.85491	1.19614	0.717689	1.38518	0.566695	-999	0.644053	0.652118	1.60481	0.732773	0.285704	-999	1.36444	0.855502	-999	2.20511	1.16374	2.58811	1.96285	0.533356	-999	1.77867
144	3.55719	4.38078	1.87997	1.33215	3.10746	3.32298	2.35867	1.61698	1.84879	4.41788	3.93881	1.68941	1.42551	3.17805	3.15579	2.90417	3.41131	0.408953	5.79652	4.01969	2.49171	1.67882	4.60947	3.18035	3.01607	3.52022	1.72095
145	1.57292	1.83819	0.46287	0.451635	0.716571	0.641406	0.775272	1.11266	0.432711	1.70676	1.19369	0.165447	0.268533	0.16884	0.447085	0.332819	1.01731	0.124171	3.99615	2.02298	1.15886	0.881297	1.15958	0.946869	0.499809	1.87402	0.630778
146	2.74063	2.20791	0.439722	0.345958	1.30337	0.793521	0.984663	0.872653	0.443927	2.56956	1.89627	0.096922	-0.066311	0.859214	1.07439	0.588691	1.637	0.685278	3.23059	2.05828	1.1855	0.350416	1.73664	1.41755	1.33279	1.61174	0.657586
147	-1.04795	1.29847	1.12332	0.659474	0.836494	1.01981	0.773625	0.530088	0.560253	0.016239	0.276177	-0.147553	0.115181	0.123924	0.127647	-0.053309	0.169667	-0.162693	0.976219	1.40842	1.83993	1.51384	1.84303	1.63586	0.665637	1.2307	0.63284
148	2.93904	2.7103	2.19923	1.55277	1.09428	0.937264	2.48511	1.09805	0.909782	5.59728	3.29572	2.13971	1.00855	0.820694	1.47537	1.52627	2.21334	0.480135	5.02434	3.47131	3.92471	3.5396	1.72989	2.23537	3.35031	2.9527	1.67302
149	0.357483	0.924294	0.860054	0.586832	0.196319	0.15549	0.048446	0.352868	0.263106	0.709152	0.592497	0.057696	0.209941	0.182805	0.281327	0.301537	0.442691	0.208252	0.603955	0.495078	1.82056	2.00815	0.083058	0.198091	0.151591	0.483215	0.396329
150	2.76931	2.59854	1.6339	1.07674	1.37289	1.09749	1.13207	0.796125	0.272186	4.34673	2.84952	1.13539	1.00142	2.9038	2.62515	3.53827	2.35187	0.775813	5.7766	3.75522	2.74016	2.32719	3.22398	2.61507	2.37276	2.99755	1.61614
151	3.55668	3.5945	1.70638	0.811024	3.17469	1.92398	1.65471	1.2021	0.564914	2.79301	2.22527	1.4181	1.17538	5.32085	3.49097	3.32016	3.3946	1.04203	4.17451	4.03657	2.30849	1.75212	4.13758	2.7782	2.5272	3.16929	1.37601
152	-0.397482	0.279097	0.386164	0.037249	0.128906	0.042397	0.304275	0.826223	0.927031	0.059101	0.029414	-0.185264	0.128515	0.693281	0.4897	0.448733	1.15158	0.785034	0.090789	0.310999	1.07459	0.543892	0.297596	0.190979	0.527072	1.55202	0.658569
153	0.145962	0.317864	0.415245	0.034599	0.84858	0.266167	0.815383	0.420726	0.011138	0.039989	0.118931	-0.247811	0.129775	0.89806	0.46002	0.668389	0.07735	0.728592	0.162662	0.818813	-0.038749	0.178672	0.518915	0.481143	-0.282568	0.581769	-0.107526
154	-0.440204	0.098089	0.566913	0.214537	-0.013122	0.070445	-0.130577	0.279934	0.615317	0.006745	-999	0.137042	-0.020526	0.041579	0.226161	0.158221	-999	0.301927	-0.017581	-999	0.57654	0.478328	-0.124683	0.256518	0.192606	-999	1.00766
155	-0.826825	0.000851	0.42934	0.2125	0.270055	0.216921	0.538562	0.60008	1.65051	-0.090274	0.237279	-0.29286	-0.061348	0.126272	0.177726	1.11263	0.436132	1.10009	-0.108292	-0.117404	0.327414	0.479042	-0.296876	-0.34476	0.922994	0.026061	1.4848
156	-0.308304	0.082466	1.22669	1.1456	0.657887	0.509373	0.443386	0.292509	0.927132	0.224782	-0.077023	0.763185	0.845388	0.295594	0.199299	0.878787	-999	0.898907	0.35008	-0.156761	2.92366	2.71851	0.09589	0.009305	0.812509	-999	0.716575
157	-0.227699	0.347872	-0.184772	0.185564	1.38947	1.55837	0.736384	0.654009	1.10364	0.153596	0.533611	0.260516	1.06922	1.68522	1.86812	1.00665	1.27862	3.02033	1.80279	1.88144	-0.254052	1.0051	0.31945	0.517991	1.23238	1.16756	0.576839
158	-0.33989	0.618817	0.822729	1.03898	1.11344	0.90151	1.83273	0.539322	-0.26961	0.299234	-999	0.745678	0.993351	1.19939	1.11641	1.1386	-999	0.348888	0.295719	-999	0.600259	0.722734	-0.199125	0.140103	0.649522	-999	-0.119643
159	-0.422874	0.202139	-999	-0.160768	1.85776	2.01473	0.543327	0.653209	0.545729	-0.220652	0.757917	-0.117899	-0.038089	1.88725	2.4938	0.622248	1.31338	0.417166	-0.252652	0.552016	-999	-0.332999	0.647448	0.801505	1.05451	1.01013	1.42998
160	-0.02245	1.3342	0.492224	0.583061	1.18324	1.40724	0.723535	0.399623	0.539269	-0.06208	0.756482	-0.142876	0.180268	1.05246	0.739126	0.256032	0.700179	0.702496	-0.305281	1.98933	0.938156	0.84489	1.68706	2.0037	0.604368	1.26819	1.25103
161	0.324888	1.08957	0.511248	0.827136	1.0173	0.440391	-0.296009	0.343079	3.00528	0.595958	-999	0.271895	0.237397	0.999195	0.369636	0.239251	-999	1.27353	0.491525	-999	0.579279	0.615528	1.17033	0.725688	0.229475	-999	0.858986
162	0.961729	1.37954	1.83646	1.04311	0.288217	0.182281	0.348065	0.779748	1.07242	1.62514	1.56811	0.186974	0.068641	0.479391	0.459126	0.303247	0.827521	0.749543	1.09322	1.15733	2.38943	1.7534	0.711055	0.631275	0.143688	0.424022	0.642686
163	0.647892	0.461481	1.34766	0.888738	0.179822	0.43454	-0.096641	0.311992	1.27928	-0.151287	0.087044	0.467387	0.395075	0.142392	0.67238	0.084937	0.23954	1.31192	1.15762	0.740658	2.96706	2.45013	2.34697	1.84646	-0.555319	0.249657	3.12657
164	-0.336675	0.215587	2.18772	2.15705	0.953476	0.806008	0.07975	0.594295	2.13989	0.229996	-999	1.97878	1.8723	0.403653	0.415695	0.249142	-999	0.160413	0.127161	-999	5.13156	3.61164	0.557166	0.405657	0.225734	-999	2.45561
165	-0.05554	-0.10648	1.31988	1.41003	1.58171	1.47111	0.091422	0.2378	2.68605	0.167841	0.249573	2.89093	2.21056	1.85862	2.38191	0.347522	0.516777	2.85601	0.206736	0.279446	3.05444	2.08912	1.37625	1.63993	0.271132	0.357252	3.80522
166	1.93976	0.420715	1.50509	1.07643	2.12611	2.15273	0.623959	0.459794	1.95752	1.30976	1.00465	2.00645	2.05068	2.47549	2.73177	4.22405	1.60079	0.888226	2.20113	1.03009	2.28658	1.71191	1.36648	1.51723	1.29887	1.13395	1.80332
167	0.269536	0.068445	1.2205	0.862981	1.00965	1.29335	0.036912	-0.120702	1.15452	0.208292	0.206168	1.81566	2.35847	0.668142	1.34721	0.168508	0.240714	1.27081	0.329433	0.259102	1.55069	1.27769	0.303594	0.681812	0.309662	0.385022	1.30285
168	0.426657	0.285161	1.82926	1.75442	1.20547	0.974268	1.0615	0.611803	1.58211	0.272191	-0.031273	2.97905	2.76821	0.607958	0.568517	1.55853	-0.157788	1.45445	0.492627	-0.200649	1.57611	0.931414	0.566921	0.358834	1.08264	-0.525663	1.21311
169	2.30498	0.827742	1.2205	1.14917	0.257152	0.236897	1.33093	0.740445	1.01793	4.08961	0.707581	2.95579	2.96907	0.245142	0.380998	1.24779	1.25474	1.15622	0.522245	0.295625	1.74074	1.21633	0.038956	0.294904	1.43093	1.24616	0.679265
170	2.49963	1.08571	0.915419	0.793746	0.2148	0.119974	1.73037	0.789511	0.053858	1.13666	-999	2.76692	2.67985	0.250748	0.156867	0.777661	-999	0.403076	2.19988	-999	0.409041	0.14846	0.763173	0.480031	1.23968	-999	0.430943
171	0.506295	0.913447	0.375038	0.377859	0.17807	0.234074	0.752506	0.062282	0.247888	0.554651	0.161887	0.641999	0.571979	0.351786	0.105031	0.408388	0.49536	0.164491	1.14833	1.05262	0.736594	0.879176	1.31821	1.08696	1.46466	1.59203	0.718551
172	2.06024	3.0436	1.56184	1.06745	2.12233	0.924061	2.66506	2.0844	1.7798	3.5801	2.44444	1.30827	1.14493	1.20483	0.988196	3.98158	3.36434	1.9439	4.40573	4.06814	1.33727	0.857382	3.29977	2.8921	5.72222	5.20062	2.22001
173	-0.187558	0.452369	0.030705	0.055909	0.391894	0.492815	1.18312	0.964483	0.168263	0.270983	1.09865	0.074047	0.056564	0.417072	0.471871	1.10665	1.38706	0.733168	0.454713	1.02852	-0.545257	-0.168129	0.430285	0.324548	1.4096	1.55161	0.567342
174	-0.156941	0.437063	0.419796	0.420532	0.098285	0.159504	1.32529	0.982118	-0.157639	0.341471	1.23559	0.286047	0.042421	0.312578	0.438407	1.58607	1.79003	0.136014	0.951481	1.54595	0.712827	0.443078	0.201001	0.406588	2.46489	2.40942	-0.559556
175	0.225079	0.23493	0.013313	-0.085679	0.001158	-0.050664	0.770677	0.633057	0.471396	0.025584	0.225743	-0.034541	-0.045025	-0.049028	-0.014969	0.905836	1.02083	0.741903	0.546932	1.02089	0.222648	0.760379	-0.167386	0.151236	0.680634	1.22374	1.19055
176	-0.05941	0.603053	1.0266	0.827653	0.309541	0.295233	0.093427	0.268379	0.345031	0.293622	-999	0.228579	0.560779	0.340964	0.298286	0.192732	-999	0.088298	0.548786	-999	1.49426	0.896398	0.444917	0.187679	0.169589	-999	0.538356
177	-0.353355	0.284142	-0.075324	0.004435	0.428976	0.450234	0.091271	0.02844	0.311106	0.152836	0.183565	0.169808	-0.17675	0.258075	0.175031	0.297304	0.3394	0.676427	0.15202	0.318012	-0.081382	-0.096661	0.067254	0.05135	0.066358	0.228735	1.43348
178	0.496674	0.338061	0.479129	0.405224	0.267969	0.312596	0.275585	0.106481	0.783193	0.186017	0.12304	0.02177	0.201829	0.120929	0.02104	0.281165	0.463962	0.472222	1.37292	0.695757	1.54562	0.859242	0.33606	0.37177	-0.363172	0.221409	0.679734
179	0.017772	0.223545	2.45533	1.98784	0.345104	0.761047	1.16729	2.11964	0.85345	0.347906	-999	0.666455	0.578222	0.359112	0.196747	0.310178	-999	-0.164384	0.680292	-999	4.92794	2.65647	0.526298	0.245643	0.343256	-999	0.469122
180	0.510927	0.411218	2.42208	1.5754	1.62394	1.85942	0.224078	-0.006653	2.43033	1.09234	0.755358	2.33025	2.35121	1.66167	1.45464	1.5348	0.753812	1.54092	0.871599	0.759705	3.08751	2.42	2.26473	1.50022	0.636094	0.723978	2.78228
181	0.298394	1.89426	1.72062	1.6043	1.24218	2.07861	0.254767	-0.042008	3.25352	0.504768	1.13988	1.09495	1.35588	1.76005	1.87668	1.71789	1.23458	3.74915	1.12815	1.18445	2.55426	1.94078	2.44475	2.48138	0.520149	1.06685	4.32724
182	-0.181082	0.603776	1.40209	1.2284	1.22289	1.86411	-0.406915	-1.10619	2.58773	0.19376	0.23002	0.840672	0.842368	1.30764	1.74192	0.512644	0.17144	1.57967	0.10455	-0.040394	1.89955	1.64673	1.59079	1.63803	-0.118145	-0.083984	1.49866
183	-0.223131	0.19809	0.26525	0.073445	0.497042	0.702314	-0.10137	-0.501792	0.829883	0.010219	0.086526	0.235943	0.290281	0.482022	0.946919	-0.00111	0.136725	1.25373	-0.014937	-0.078462	-0.393727	0.136547	0.620597	0.691105	-0.457019	-0.027231	0.827527
184	-0.367845	0.96725	0.311422	0.211765	0.442885	0.607392	0.274109	0.296627	0.465401	0.062221	0.785032	0.550659	0.234608	0.81821	1.06933	0.273232	0.667723	0.821251	0.328814	0.555525	0.056039	0.216867	0.538112	0.832312	0.079842	0.377004	0.169838
185	-0.07251	0.364321	1.11875	1.11088	1.15509	1.07854	0.541142	0.088302	0.306397	0.246934	0.124313	0.688534	0.248099	1.03992	0.850832	0.514284	-999	0.532848	0.343593	-0.048903	1.98882	0.767947	1.18801	0.532077	0.567707	-999	0.253207
186	0.839443	1.81299	1.01117	0.767686	1.23616	1.2625	1.70167	1.53911	1.45849	0.590873	1.76731	0.61684	0.991325	1.87095	2.32604	2.55093	1.98555	2.13604	1.66081	2.1269	1.36242	1.21758	1.5916	1.79487	2.86865	2.50891	1.98571
187	1.18777	1.39851	0.461903	0.432593	1.23121	1.76257	1.73688	2.3911	0.674654	1.28385	1.92467	0.819685	0.920673	2.50975	2.58115	2.36458	2.05822	1.61575	2.30936	1.80908	0.383418	0.871651	3.36736	2.69473	2.74933	2.15502	1.19069
188	1.56239	0.589782	2.35925	2.2338	1.21435	1.27	0.231612	0.365382	1.37209	2.28665	0.700697	2.81877	2.86587	1.52049	1.12689	1.14743	0.418107	0.755581	2.2528	0.645441	4.21809	3.12282	1.66635	0.769593	0.590971	0.310368	0.704682
189	0.989605	0.559662	1.7309	1.73076	1.28753	0.912015	0.074532	-0.089723	1.2335	1.21758	0.709741	3.18875	2.88504	1.65209	0.985049	0.701147	0.521707	1.68132	1.30395	0.564372	3.38961	2.73591	1.63247	0.730961	0.219158	0.360587	1.4516
190	3.83343	1.24773	1.46412	1.30804	1.77032	1.05363	0.601347	0.311322	1.42091	3.17448	0.921885	1.64298	1.79069	2.29607	1.15572	0.66989	0.755214	1.87271	3.81369	1.39744	1.93133	1.37579	2.36125	1.16618	0.806441	0.968248	1.95877
191	0.007265	0.120763	1.30039	1.17719	0.055709	0.461786	0.378294	-0.865728	1.88959	0.392651	0.082368	1.19085	1.77112	0.682218	0.748809	0.271204	0.125609	0.567204	0.45671	-0.105774	0.57742	0.863538	0.481204	0.132261	0.346889	-0.128813	0.210435
192	-0.334421	0.038858	0.287997	0.056258	-0.075154	0.109689	0.076981	-0.473944	0.494349	0.03897	0.023325	0.059686	0.075812	0.01169	0.076382	-0.004499	0.000213	0.066333	-0.123428	-0.035311	0.0492	-0.103249	-0.15178	-0.06805	-0.288681	-0.079014	-0.069283
193	0.066478	0.734474	0.01453	-0.078032	0.244849	0.218538	0.96661	-0.016509	0.548295	0.404003	0.554149	0.143577	0.082358	0.334247	0.324548	0.57944	0.603513	0.347889	0.490441	0.396511	-0.034576	0.071873	0.216626	0.256365	1.25779	0.525857	0.173932
194	0.878498	0.492982	0.303042	0.245214	1.20214	1.05806	0.446719	0.21964	0.640397	0.626805	0.313099	0.245544	-0.083103	0.581561	0.327189	0.392029	-999	0.604111	0.583798	0.203451	0.019471	-0.105035	0.750145	0.273724	0.419765	-999	0.573066
195	1.48885	0.947616	0.801331	0.841695	1.41826	0.798663	-0.14487	-0.569127	1.09984	2.75082	1.37542	0.231885	0.37549	1.32303	0.955744	1.13923	1.25202	1.4225	2.19306	0.940193	0.79875	1.07024	1.73595	1.03083	1.16214	1.17291	1.53034
196	2.87581	1.93537	1.06243	0.99567	2.59741	1.62661	1.24439	1.92888	1.48026	3.04864	2.89258	0.719935	1.45924	2.64084	1.77926	2.70443	3.15012	3.5549	3.31948	2.47128	0.629717	0.619496	2.93978	1.63602	2.38845	2.81998	3.17946
197	1.65481	1.01601	0.934872	0.898812	1.96843	1.31183	0.30793	0.131469	1.32672	2.46163	1.34098	0.537996	0.933224	1.94294	1.3536	1.37645	1.07051	0.270787	2.01292	0.936599	1.34609	0.976908	2.50339	1.34325	1.5066	0.657867	0.072768
198	2.70213	2.32026	0.695245	0.662624	2.84983	2.32565	0.49209	-0.104057	1.2414	2.73682	3.21613	0.373916	0.924565	3.57582	3.94118	2.92243	3.60747	3.04564	3.58027	2.45363	0.433064	0.275168	4.33703	3.60474	2.86501	2.8179	2.85829
199	2.89993	1.67816	1.09421	0.689495	2.08649	2.00687	1.49374	0.909921	1.2249	1.9942	2.17738	0.47131	1.03616	2.96897	3.4661	3.26071	2.53677	1.91155	3.19581	2.09647	0.726175	0.949279	4.58125	3.93689	3.7265	2.55381	2.1704
200	0.883479	1.18744	1.13725	1.1646	0.588075	0.657372	0.224458	-0.188907	0.352619	0.950613	1.15009	0.706729	0.268815	1.26527	1.1653	1.23063	1.04862	1.11275	1.12717	1.01515	1.78636	1.31927	1.38214	0.947704	0.977472	0.866342	1.09628
201	3.13191	2.70884	1.67593	1.42294	2.04594	2.30129	1.97471	1.40877	0.907354	1.5107	1.95134	0.36615	0.855852	1.85298	2.12558	3.22785	2.47382	0.636131	3.22624	2.76355	2.28063	2.19206	3.18364	2.91305	3.87843	3.1625	1.48943
202	0.59365	0.687104	0.990641	0.659002	0.651051	0.818315	1.39228	1.43164	0.745319	0.721074	0.615857	0.157827	0.196786	0.685566	0.698164	0.935437	0.833741	0.604546	1.01352	1.17201	0.648153	1.13136	1.29482	1.18944	1.45527	1.33581	0.883325
203	0.896887	0.742943	1.85898	1.27074	0.925045	0.947102	0.885124	0.841305	0.769141	0.780442	1.09417	0.202174	0.001752	0.721682	0.92393	1.10734	1.34554	0.517865	1.45957	1.71045	1.22773	0.443621	1.27695	0.987649	1.77298	1.77756	0.967779
204	0.329815	0.462547	3.08601	2.66314	0.503284	0.305075	0.323504	0.429831	0.55364	0.023452	0.090435	1.15529	1.93186	0.084316	0.07935	0.381792	0.222248	-0.033574	0.654555	0.560294	2.85996	2.77066	0.32637	0.24857	1.05971	0.751505	0.20883
205	1.30401	1.23707	1.16004	0.591697	0.993746	0.704906	0.795848	0.685994	1.42036	1.23795	1.35582	0.90046	0.879941	1.06595	1.00325	1.54795	1.64195	1.83177	1.8779	1.74098	1.02545	1.13496	1.01628	0.742239	1.91376	1.89915	1.06433
206	-0.16998	0.090835	1.52508	1.02511	1.12698	0.879858	0.188672	-0.01143	2.13638	0.237379	-0.111565	1.0026	1.03196	0.92575	0.601206	0.238006	-0.265055	0.140992	0.007741	-0.064232	0.960859	0.803714	1.17893	0.546408	0.150292	-999	-0.043924
207	1.8522	0.948036	1.9085	1.53527	2.07601	1.61476	1.16091	0.856297	2.56509	0.840444	1.44115	2.04482	2.58081	2.30662	2.05543	1.75343	1.90742	2.44531	2.00462	1.96635	2.17767	2.6313	2.37862	1.62857	2.48338	2.31377	2.33587
208	1.37801	1.51987	1.02084	0.50411	0.571392	0.746464	0.756652	0.64865	0.993106	1.61485	1.92413	0.884164	1.10267	1.33891	1.32072	1.48012	2.21561	1.73594	1.22941	1.44577	0.075617	0.396594	1.62186	1.46507	1.48694	1.72949	1.01499
209	0.922597	1.35951	2.047	1.7213	1.02298	1.21739	0.763233	1.24689	0.677304	0.679503	0.48839	1.06876	1.05974	0.645423	0.426132	0.424859	-0.238685	1.12843	0.578323	0.483895	1.11655	0.814435	0.484138	0.169836	0.665643	-999	0.448778
210	0.530215	0.464423	2.04071	1.63137	0.914834	1.51273	-0.11759	-0.517062	1.25141	0.584111	0.71122	1.71584	1.95327	0.668827	1.29504	0.240864	0.588608	3.16927	0.628181	0.483988	1.44447	2.10809	0.182956	0.159105	-0.561481	0.126748	1.79417
211	-0.020509	0.319674	1.49124	0.728853	0.237086	0.558268	0.204133	-0.315945	0.814873	0.128732	0.213398	1.67984	0.910033	0.306696	0.553702	0.268314	0.245807	1.37156	-0.008336	0.127987	1.1123	1.58126	-0.264367	-0.141503	-0.068855	0.181731	1.05395
212	0.381464	2.38873	1.77835	0.912	0.984476	1.34645	0.559896	0.123448	1.62617	0.36341	0.122478	0.947188	0.727245	0.405319	0.153125	0.404895	-999	0.084469	0.463577	0.17802	1.22002	0.909783	0.431015	0.039379	0.426985	-999	-0.052175
213	0.708009	0.729789	1.19917	0.823352	0.52278	1.06207	0.691801	0.309775	0.80344	0.352451	0.221362	-0.084525	0.032344	0.055146	0.140872	0.137083	0.24829	0.083711	1.0309	1.44087	1.76779	2.19166	1.16656	1.39789	1.01429	1.53705	1.17581
214	3.61567	2.41697	1.49074	1.42521	0.738677	1.31145	0.468892	0.353044	0.303932	1.26281	1.22986	1.50462	1.57777	0.514331	0.403852	0.278952	1.08437	0.264317	2.94925	2.13265	5.02387	4.37553	0.770779	0.825014	0.621665	1.56363	0.624039
215	0.183373	0.293637	1.16453	0.670807	0.371858	0.455129	0.314118	-0.001412	0.328796	0.296095	0.364487	-0.224594	-0.186664	0.514004	0.717531	0.161817	0.414271	0.137774	0.213145	0.122109	0.264357	1.18315	0.506183	0.682485	0.243953	0.188544	0.141215
216	0.403561	0.700204	1.27246	0.830438	1.14976	1.11086	0.258948	0.131206	0.926092	0.580454	0.715606	0.325657	0.65405	0.895091	1.06135	0.146913	0.587251	0.98613	0.597252	0.688113	1.33902	1.86084	0.868386	0.760634	0.272697	0.731044	1.13901
217	0.501552	1.06885	1.27242	0.491704	0.527838	0.686288	0.445202	0.388731	1.35328	1.16637	1.19981	0.778329	0.920292	1.5082	1.40204	0.203488	0.999752	1.33496	0.654494	0.45797	0.875774	0.624585	1.32896	1.09839	0.227109	0.502034	0.471051
218	0.727441	0.63267	0.08703	-0.113233	0.923438	1.09386	0.353531	0.526066	1.854	0.43157	0.260933	0.142269	0.008026	0.757518	0.480291	0.199383	-999	0.600091	0.572349	0.260312	0.101096	0.136402	0.97914	0.29205	0.388905	-999	0.68955
219	1.78209	0.948779	1.27983	0.434824	1.02009	1.23251	1.26347	-0.384294	0.527849	1.65023	1.49761	1.5682	1.11081	1.61078	1.58912	2.98677	0.908783	1.51028	2.20021	1.22474	1.25861	0.925107	1.446	1.35777	2.17797	0.835544	0.921832
220	1.14078	1.48831	1.91514	0.835486	2.08315	1.97342	0.596024	0.162082	1.50832	2.75862	2.16926	1.64034	1.82249	2.84727	2.41815	1.05418	1.78542	3.15925	2.73757	1.77455	1.64952	1.48738	2.5059	1.79803	1.35272	1.41778	1.63242
221	0.612838	1.08966	1.22941	0.466148	0.306169	0.667232	0.207508	0.008188	0.037689	2.20228	1.36382	1.54912	1.5363	0.844577	0.964491	0.221081	0.799829	0.498199	1.5766	1.16131	1.89477	1.65541	0.698976	0.847181	0.406851	0.827013	0.38396
222	0.382609	0.869065	0.237435	0.120664	0.045061	0.25449	0.286523	0.231096	0.047398	1.72469	1.32408	0.555112	0.787983	0.997257	1.28848	0.542611	1.2633	0.394351	1.15451	1.05817	0.397281	0.323593	0.72585	1.02904	0.555602	1.0008	0.199806
223	1.02681	1.21762	1.46488	0.994414	0.269874	0.54869	1.05496	1.34555	1.13839	0.894553	1.86834	1.26514	1.49514	1.17762	1.30108	1.3766	2.395	1.21005	0.759731	0.682072	1.20223	1.45457	0.602655	0.797214	1.04648	0.939421	0.320616
224	0.442198	0.758703	0.81215	0.245483	0.466315	0.297553	0.593477	0.796574	0.626846	0.933921	0.863301	-0.174372	0.227526	0.539822	0.9224	0.481581	0.914822	0.406563	0.925237	0.936872	1.01536	1.6764	1.15795	0.894262	1.13214	1.06202	0.224184
225	0.365755	1.08119	0.929342	0.492442	0.80225	0.645789	1.01039	-0.130965	0.269272	-0.045545	0.111217	-0.227567	-0.378516	0.05861	0.157048	0.303108	0.198577	0.056818	1.55631	1.1341	0.790728	1.21448	1.29363	1.02524	1.83527	1.17497	0.634333
226	0.234595	1.6585	0.811654	0.477514	0.788103	1.10108	0.768468	0.28128	0.574707	0.295476	0.377156	1.39398	1.50693	0.70754	1.01209	0.49214	0.295339	0.732485	1.29452	1.23052	1.60947	1.87381	1.967	1.45021	1.11769	0.613928	0.526081
227	-0.358307	0.28788	0.501623	0.259295	0.394849	0.327151	0.464938	0.219785	0.535629	0.119423	0.207993	-0.047527	0.183641	0.342299	0.664927	0.433079	0.250488	0.583468	0.148367	0.108769	0.377032	0.86572	0.427873	0.35387	0.663122	0.398415	0.451756
228	0.564476	2.4034	-0.025612	-0.035368	1.43281	2.31398	0.797314	-0.068339	0.615641	0.706592	0.391012	-0.01714	0.176476	1.85867	2.22743	0.577541	0.360399	0.462905	1.66329	0.238025	0.693646	0.787938	2.17017	1.81677	0.56521	0.121805	0.62291
229	-0.02298	0.191671	0.014931	-0.354271	0.179314	0.299148	0.344245	0.359171	0.4482	0.481906	-999	0.005843	-0.045842	0.585982	0.366149	0.185999	-999	-0.15206	0.590102	-999	0.169481	0.520688	0.525921	0.02854	0.303616	-999	0.168389
230	-0.170369	0.176815	0.702818	0.579469	-0.229151	-0.220141	0.423683	0.211066	0.388559	0.081415	0.231025	0.549864	0.416515	0.167209	0.212632	0.78333	0.327417	0.865295	-0.12853	0.191045	-0.066369	0.240102	-0.095188	-0.113533	0.930146	0.45324	0.984878
231	0.167503	0.576712	2.18384	1.61125	0.284466	0.183745	0.203544	-0.004624	-0.290252	0.665171	0.623185	0.395912	0.123222	0.76407	0.48214	0.44531	0.354037	0.279887	0.082909	0.154111	1.51595	1.34537	0.395761	0.228682	0.328605	0.054894	-0.082093
232	0.248321	0.853226	2.2172	1.94581	0.671869	0.752134	1.03446	0.659048	0.512843	-0.042869	0.021113	1.0013	0.760373	0.158065	0.068014	0.735089	0.47906	0.686609	1.16789	0.760662	2.98464	3.01137	0.764868	0.55791	1.4717	1.07797	1.53149
233	1.21482	1.93197	1.81227	1.4568	3.32892	2.86138	0.667293	0.28915	0.367462	0.541592	-999	0.979092	1.1918	0.788273	0.409543	0.330427	-999	0.201997	0.845973	-999	2.03916	2.28389	1.50417	0.683403	0.631285	-999	0.617717
234	1.85267	2.12161	1.68259	1.34416	3.33889	2.78504	1.38208	0.956884	1.24519	1.83225	1.09163	2.48378	2.31641	2.45147	2.4667	1.84483	1.17912	1.654	2.85935	2.00475	2.96074	2.63451	2.99958	2.54773	2.73156	2.0553	1.1832
235	1.02378	0.991381	2.11633	1.44655	2.16177	2.45294	1.05764	0.203236	1.71985	1.39479	1.01938	2.05147	1.97422	1.99129	1.58215	0.859857	0.576352	1.99272	2.453	1.54267	2.28825	2.05911	2.65287	1.84074	1.58231	1.03316	2.56852
236	0.635601	1.41187	1.37265	1.16916	1.04236	0.890613	0.641846	0.356052	0.931871	1.25043	0.724112	0.416054	0.047245	1.32706	1.10478	1.18042	0.421197	-0.070866	1.71768	0.916159	1.50876	1.39926	1.5856	0.891495	1.06797	0.319581	-0.056207
237	0.695678	1.47752	1.94799	1.53826	1.30772	1.44187	0.48021	0.552015	1.31725	2.16282	1.90271	2.04516	2.0839	2.31271	2.10359	1.84135	2.04719	1.98121	2.07761	1.78886	2.20372	2.29403	2.89627	2.22208	1.50663	1.71692	2.68741
238	1.33841	1.93908	1.59746	1.59202	2.25134	2.21998	0.896237	0.599327	0.542634	1.58428	1.70341	2.10105	2.51356	2.93959	2.61919	2.02277	1.7842	0.300033	2.72036	1.86958	1.61088	1.73595	3.53012	2.38188	2.22799	1.82776	0.609342
239	0.908981	1.53133	1.56802	1.18389	1.50213	1.65941	0.517081	0.092099	1.2772	1.45195	1.15667	2.34713	2.0098	2.47977	2.39643	1.29124	1.00941	1.59363	1.82456	1.32069	1.39222	1.03761	2.72493	1.62676	1.38707	1.15814	1.64238
240	1.71116	2.83642	1.45623	1.15712	2.34402	3.02158	1.26115	1.09108	1.79485	2.05729	2.31482	2.24282	3.03447	4.34019	4.87631	3.2191	2.62779	3.10664	3.33599	2.49437	0.835584	1.29202	4.53827	3.62593	2.90527	2.62752	2.711
241	2.1628	1.81704	2.06667	1.71949	2.31309	2.08671	0.841336	-0.211934	2.07193	1.48317	1.30157	2.85364	2.90162	3.73554	3.87143	1.86797	1.35511	2.30518	2.67663	1.69126	2.141	2.27216	4.23665	3.64945	2.26944	1.74106	1.94468
242	0.752375	0.673824	1.62099	1.40882	0.308888	0.518141	0.603863	0.282268	0.601447	0.982327	1.0772	1.48896	0.770498	1.08518	1.43325	1.18928	1.24194	0.725754	0.596635	0.354269	2.05058	1.90307	0.825655	0.759049	0.623526	0.559695	0.520498
243	2.05431	2.46331	2.21061	1.62764	1.50524	2.00885	1.82204	1.25123	2.21805	1.60237	1.64682	1.58902	1.8607	2.03504	2.5971	2.96104	1.8343	1.81899	2.95611	2.45959	2.24819	2.55284	3.13558	2.69053	3.6826	2.93514	1.83712
244	0.356498	0.815846	0.776683	0.165045	0.268173	0.343401	1.21804	0.814904	-0.30053	0.256057	0.338	0.193125	0.422318	0.471188	0.607224	0.477366	0.389017	0.196383	0.68818	0.681464	0.452857	0.700348	1.06679	1.05466	1.14675	0.834828	0.538737
245	0.00242	0.804624	1.06167	0.514401	0.537511	0.750959	0.666003	0.522475	1.55291	0.132445	0.415628	0.202048	-0.027718	0.712426	0.724038	0.638282	0.272196	-0.070342	0.574917	0.653711	1.05818	1.07461	1.31332	0.629894	1.32464	0.344024	1.05228
246	0.107242	0.203559	1.82089	1.27776	0.129448	0.216991	0.641398	-0.99707	2.14614	0.122661	0.198585	1.01934	1.29393	0.185543	0.087654	0.231972	0.234305	2.48867	0.304412	0.053004	3.35482	2.48805	0.110726	0.156546	0.550014	0.104529	2.51412
247	0.672943	0.764022	-0.149392	-0.070339	0.778488	0.603581	0.652379	0.418968	0.860511	1.1057	1.24662	0.862219	0.872899	1.34578	1.56764	1.30252	1.68127	1.08559	1.25656	0.851615	-0.100096	0.427395	1.72479	1.64058	0.997209	1.14285	0.675667
248	0.061791	0.616216	0.594969	0.377876	1.30862	1.30798	0.719781	0.684452	0.451238	0.262036	0.135131	1.08474	0.636522	0.645334	0.461237	0.529662	-999	-0.167458	0.123986	0.016521	0.270597	0.356537	0.385615	0.220176	0.694845	-0.945453	0.047925
249	0.408597	0.571277	0.452815	0.285872	1.2157	1.66109	0.682063	-0.219619	1.39976	1.15559	1.07324	1.55482	1.41635	0.79081	0.811982	0.551824	0.828617	0.673754	1.27617	1.22429	0.84943	0.813175	1.13471	1.36103	0.915582	0.738978	1.65275
250	0.171779	0.706631	0.305083	0.10339	0.480224	0.874777	0.684638	-0.542103	0.43562	0.066152	0.091372	-0.116854	0.025662	-0.030402	-0.023504	0.144643	0.224919	-0.056596	2.19045	1.39019	-0.906824	0.069255	0.286869	0.801565	0.646663	0.628191	0.829924
251	0.487476	0.632654	0.088379	-0.016335	0.575109	0.436726	0.460217	0.03742	2.94832	0.58683	-999	0.111845	-0.082831	0.377106	0.137893	0.12989	-999	0.436006	0.818315	-999	-0.070909	0.042588	0.485519	0.19366	0.068669	-999	1.07505
252	0.149226	0.565658	0.32073	0.523045	0.647472	0.343187	0.390944	-0.613573	0.335817	0.407586	0.572774	0.51525	0.168397	0.576993	0.604544	0.23849	0.27158	0.562314	0.496532	0.19582	0.066723	0.281001	0.345272	0.359326	0.282325	-0.015927	0.21508
253	0.304195	0.662208	0.212757	0.075338	-0.03162	-0.069928	0.497656	0.81543	-0.11484	1.68115	1.69588	0.630596	0.482268	0.512612	0.39679	0.781266	1.22591	1.09829	0.745096	0.729715	-0.320435	0.184838	0.053968	0.265293	0.524896	0.468775	0.251003
254	0.344597	0.581182	0.021857	0.14715	1.3026	1.61555	0.796205	0.653009	1.08741	0.415979	-0.049621	0.028449	-0.151906	0.633804	0.510342	0.397203	-999	0.611984	0.180812	-0.034075	-0.253176	0.256923	0.404457	0.249919	0.303426	-1.03055	0.670633
255	1.35347	1.09969	0.47337	0.584624	1.75593	2.00481	0.918937	0.935856	1.94872	3.94774	2.43388	1.04098	0.930972	2.37402	2.66855	1.9483	2.34272	1.89723	2.79028	2.08671	2.0851	1.7179	1.33439	1.64025	2.00476	1.93737	1.78055
256	2.87625	2.47473	1.02887	1.10837	1.88787	1.98568	1.97541	1.5965	1.37098	3.29241	3.14365	1.07442	1.24537	2.55827	2.49014	3.14147	2.72248	1.4043	3.43498	2.69392	2.37475	2.04969	2.79189	2.43638	2.77976	2.45193	1.65696
257	-0.209298	-0.093267	0.384086	0.062283	0.241835	0.36476	-0.348818	-0.052993	0.818551	0.308657	0.183241	0.682348	0.377055	0.532941	0.313309	0.388423	-0.093486	-0.132255	0.385031	-0.262053	-0.123647	0.826002	0.388771	-0.141872	-0.157	-0.327836	0.413743
258	2.91619	1.1963	1.06128	1.16214	0.856325	0.544061	1.85984	1.12066	1.95738	0.955806	1.06254	1.13219	1.23184	1.47732	1.44521	3.05893	2.62359	1.40482	2.66531	1.99015	2.79214	2.55915	3.03951	2.52937	2.71822	2.38541	2.54526
259	-0.262597	0.37655	1.08895	0.864775	0.707976	0.487428	0.941676	0.814565	0.565824	1.0252	1.1385	1.85921	1.32892	1.11567	1.03617	1.08743	1.53376	1.22197	0.617161	0.660037	1.19966	1.25559	1.68995	1.44341	1.04747	0.935794	1.24646
260	0.36656	0.809421	1.14338	1.02256	1.16348	1.30866	1.04651	0.676371	1.4869	0.506112	0.083911	0.746408	0.655247	1.06565	0.868119	0.491838	-999	0.083896	0.215461	0.014627	1.35018	1.3025	1.18852	0.535248	0.713419	-1.00833	1.49341
261	3.6892	3.17206	0.757533	0.775799	2.38002	2.71453	2.59454	1.28669	2.12402	6.5842	4.95345	1.33214	1.45595	2.52431	2.44776	2.58058	2.9532	1.99763	4.6567	3.47716	0.759908	0.819501	2.52504	1.73834	3.39431	2.49208	3.05858
262	1.89784	2.48013	0.644583	0.809183	2.05163	2.22923	2.73814	0.564002	1.8177	3.74053	3.1967	1.67531	1.90683	2.7201	2.69694	3.31088	2.92362	1.68538	3.16864	3.05532	0.005356	1.25355	3.36888	2.48318	3.7143	3.29746	2.98335
263	0.035221	0.16323	1.06015	1.0264	1.44542	1.49038	0.937683	0.101205	1.84852	0.247743	0.690425	2.69683	0.917616	1.05105	1.17761	1.84359	1.68781	0.93662	0.155209	0.129308	-1.90431	0.028508	0.544062	0.517763	1.03333	0.579197	0.508952
264	-0.120171	-0.069433	0.745135	0.529608	1.28811	1.48478	0.281815	0.310587	1.38518	0.016964	0.130326	1.41145	1.27508	0.73929	0.711889	0.591503	0.495914	0.511656	0.360037	0.764806	0.477535	0.916282	1.87685	1.56045	1.55969	1.27978	0.944337
265	0.116063	0.084983	0.364907	0.253886	0.987116	1.2619	0.846505	0.506472	0.179986	0.389417	0.210379	0.274968	-0.020152	0.635618	0.573125	0.980769	1.04667	0.142788	0.465376	0.504184	0.054336	0.598606	1.47714	1.30782	1.30465	1.45017	0.147756
266	0.34247	0.412092	0.552826	0.684458	2.08889	2.63807	0.683974	0.53541	0.197461	0.581418	-999	0.277796	-0.100297	1.19028	0.901288	0.22122	-999	-0.202504	0.977927	-999	0.649478	0.630813	2.77227	1.71943	0.59169	-999	-0.184932
267	1.96506	1.54439	0.625281	0.72506	2.70487	2.85712	1.72259	1.34761	0.669993	1.08367	1.52554	0.495654	0.565009	3.05151	3.18983	2.20137	2.27243	0.314352	2.87081	2.24536	0.883474	1.35619	4.02675	3.20424	3.35558	2.68009	-0.006644
268	1.74072	1.34576	0.703701	0.778776	2.29747	1.91094	1.19417	1.01785	1.22883	1.79848	2.49649	0.692886	0.813149	3.87724	3.55466	2.21049	2.23775	1.85013	2.00095	2.2256	0.856376	1.28551	3.75995	3.4418	2.497	2.09267	0.62227
269	0.1778	0.667648	0.09487	0.076037	0.00645	0.011391	0.508103	0.379863	-0.163879	0.135046	0.126566	-0.193878	-0.073129	0.558741	0.256325	0.402672	-0.111014	-0.20632	0.12033	-0.03959	-0.903337	0.259539	0.037033	-0.050122	-0.144915	-0.245617	-0.12184
270	0.269238	0.753679	0.212425	0.332108	-0.434625	-0.562829	1.06868	1.24374	0.154082	0.36314	0.496739	-0.224678	0.043199	0.500859	0.249821	0.656801	0.694814	0.566293	0.462814	0.641237	0.329196	0.503934	0.476553	0.572914	1.17132	1.13415	1.14919
271	-0.095442	0.068136	0.851538	0.631948	-0.140263	-0.116294	0.256033	0.175417	0.010525	0.237444	0.447217	0.023554	0.025288	0.33291	0.314758	0.408717	0.783157	0.2588	0.094083	0.116946	0.449364	1.0649	-0.177131	0.142072	-0.021265	0.469674	0.312297
272	0.039952	0.536296	1.04747	1.04714	0.138413	0.016541	0.709612	0.708756	0.592845	0.229514	0.292288	0.196185	-0.228725	0.140829	0.084904	0.397865	0.627866	0.237906	1.11776	0.689673	0.997956	0.128634	0.924005	0.591906	1.0256	0.919108	0.777885
273	-0.037945	0.200524	1.76568	1.43375	0.259632	0.222062	0.598912	0.973645	0.739538	0.301551	-0.044934	0.422675	0.216077	-0.158158	0.025527	0.28311	0.167339	0.195941	1.3183	1.50268	1.78159	1.84586	1.6903	1.86575	1.895	1.70909	3.42496
274	1.60638	1.70652	4.13441	3.44808	1.52498	1.95836	2.16981	2.20457	3.59861	1.48412	1.80021	2.03837	2.4558	2.19755	2.15524	3.11005	3.15076	1.91411	3.82126	3.37196	3.70308	3.39872	3.94296	3.36551	5.34817	4.38893	5.1742
275	0.462312	0.507672	1.36758	1.20666	0.699786	0.689731	0.998529	0.585687	1.13351	0.619358	0.539548	0.115261	-0.110367	0.961576	0.701619	1.27929	0.572747	-0.199129	1.29999	0.73791	1.40048	1.76871	1.72077	0.578681	2.28879	0.457506	1.37193
276	0.616761	0.55069	1.64587	1.074	1.08882	1.74216	0.478781	0.14901	2.85888	0.670433	0.571859	1.43599	1.28318	1.42557	1.41481	0.54501	0.689035	1.94016	0.75752	0.496905	2.27015	1.95038	1.22621	1.33253	0.420843	0.412818	3.66406
277	0.433322	0.480858	0.336979	0.337341	0.429551	0.653188	0.032207	-0.122099	1.09202	0.67549	0.636315	0.563031	0.445358	0.720503	0.810479	0.521836	0.812498	1.05598	0.438613	0.197826	0.405696	0.662474	0.229713	0.643624	0.332708	0.23341	1.44756
278	0.232317	0.347834	2.29054	2.0135	0.89879	1.33055	0.723173	0.378299	2.50535	0.333639	-0.180525	0.366377	-0.146274	0.697563	0.367758	0.172681	-999	0.703258	0.442757	0.038902	0.016485	0.122066	1.19992	0.678441	0.536336	-1.12992	1.847
279	0.249181	0.290879	1.34681	1.22168	0.378629	0.818292	0.342868	0.56615	1.33735	0.16119	0.174786	0.270055	0.143869	0.145178	0.21622	0.038182	0.062353	0.082938	0.698294	0.491425	1.91156	2.44499	1.59283	1.50034	0.650689	0.672203	2.44429
280	0.259911	0.314276	1.20343	1.48206	0.497066	1.02478	1.10573	0.97033	0.840624	0.368459	0.476944	0.330914	0.331154	-0.0369	0.348797	0.317245	0.24105	0.843973	1.297	0.861451	2.14613	2.45122	0.113667	1.14267	1.26555	1.24965	2.83713
281	0.594173	0.397026	1.57229	1.29968	1.02333	1.23854	1.61242	1.76382	1.84388	1.04925	0.833222	1.03027	0.922837	0.791903	0.897807	1.4304	0.728097	2.3576	1.47542	0.999953	1.27317	1.85099	1.12071	0.995086	1.84976	1.62987	2.57291
282	0.587665	0.480457	1.21111	1.32445	1.17563	1.35153	2.02553	1.74773	1.80535	1.1885	1.40749	0.904189	1.36014	1.80854	1.81271	3.15663	2.42646	2.53665	2.10572	1.63106	1.48901	2.18519	2.05296	1.7719	3.27738	2.51504	3.23492
283	0.675098	0.863433	0.713115	0.657394	1.44736	1.64004	1.26538	1.14299	1.61762	1.28809	1.42767	0.35041	0.575502	2.0707	2.11484	1.46721	1.54024	2.28242	2.51562	1.79836	0.100053	0.689354	2.4374	2.37052	3.15895	2.49546	2.67817
284	0.32343	0.166923	1.55885	1.3861	0.915554	1.00873	2.34846	1.93842	1.35304	0.701929	1.1478	1.54638	-0.016748	1.27926	1.40278	3.33019	3.06029	1.15187	0.804064	0.895794	1.75312	0.496799	1.10132	1.31455	4.11388	3.12401	0.976928
285	-0.329257	0.088926	1.61257	1.6894	1.90891	1.97898	0.158075	0.121199	1.62738	0.21956	-0.236206	0.94465	0.833408	1.2736	1.03008	-0.099092	-999	1.3297	0.239581	0.002568	0.923368	1.47209	1.71153	1.36774	0.081818	-1.17982	1.76222
286	0.71765	0.549093	1.41991	1.26187	1.98146	2.30253	0.696932	0.312121	0.505545	1.01389	0.840785	1.05785	0.789113	1.70771	1.62298	0.393945	0.70163	0.962994	1.0212	0.685668	1.17546	1.43551	1.84888	1.69156	0.198198	0.433926	0.993811
287	0.614863	0.519899	1.73965	1.20615	1.38338	1.86202	0.501407	-0.020306	1.04835	0.772979	-999	0.614017	0.705823	1.34588	0.553892	0.432306	-999	0.672153	0.714199	-999	-0.726225	0.498678	0.239002	-0.002952	0.144071	-999	0.433944
288	0.701222	0.545928	1.93392	1.59075	1.11665	1.50677	2.27007	1.77254	1.63915	0.824601	1.55197	0.746782	0.861789	1.10133	0.968664	4.09047	3.96559	2.14648	0.168562	1.08638	0.627375	1.22951	0.826906	1.05435	2.94754	2.57221	1.33877
289	0.424508	0.689714	1.33184	0.882864	0.976819	1.14762	1.56463	1.25854	1.04272	0.139998	0.38591	0.298832	-0.263966	0.154675	0.20051	-0.020585	0.12246	0.104304	1.77289	1.84635	0.780572	0.99056	2.3244	1.97346	2.01907	1.88943	1.2146
290	0.084505	0.371248	1.91351	1.43023	0.828621	1.29235	0.587559	0.391268	1.39272	0.081429	0.591412	0.662507	0.771652	0.140857	0.248382	0.246147	0.619339	1.02303	1.14823	1.15844	1.47595	2.0218	0.872669	0.949445	0.91443	0.924115	2.05114
291	0.278195	0.155682	2.47138	1.81541	0.951412	1.39109	0.234203	-0.007043	1.799	1.30992	1.10525	2.39489	2.59541	0.850921	0.768565	0.331355	0.278833	1.97789	1.28765	1.09988	1.13891	2.46874	0.801209	0.841382	0.147864	0.135182	1.68955
292	0.432122	0.433886	1.64955	1.36694	1.3875	1.26806	0.454257	0.25529	1.72027	0.434419	0.556011	0.719651	0.98818	0.34149	0.349833	0.035062	0.109716	1.21684	0.93089	1.00166	-1.54984	0.703965	0.227901	0.977898	-0.15082	0.134665	1.99699
293	0.141438	0.145803	1.8531	1.46458	0.844404	1.2407	0.384573	-0.188706	2.75747	0.477486	0.272843	1.16769	1.30987	0.349377	0.278088	-0.10797	-0.162435	1.39977	0.111904	0.090524	-0.344312	0.983752	0.145054	-0.013311	0.072397	-0.07723	1.99017
294	0.340936	0.373634	3.04067	2.29295	0.51112	0.94356	0.589592	0.23517	1.34943	0.597418	0.564156	1.9814	2.05959	0.171887	0.246096	0.556777	0.52821	1.3266	1.0534	0.888139	3.13468	3.66678	0.487609	0.602921	0.467731	0.410159	2.23865
295	1.0375	0.887493	1.33464	1.04969	0.651101	1.03349	0.328825	0.0449	1.85217	0.434779	0.529492	-0.350393	0.406554	0.263756	0.300509	-0.024515	-0.084851	0.746258	1.3697	1.51901	0.785994	1.43387	1.32105	1.60481	-0.323681	0.586124	2.74091
296	0.114644	-0.02261	1.9572	1.78357	0.190744	0.974678	0.234605	0.355125	2.27134	0.618706	-999	0.047598	-0.436661	0.199805	-0.272084	0.051393	-999	0.764476	0.54992	-999	-1.1677	0.346991	0.103849	-0.10658	0.304696	-0.644738	1.80874
297	0.109199	0.770486	2.06277	1.9797	0.700786	1.18735	0.125604	0.139662	1.53955	1.8618	1.4262	1.11686	0.898526	0.384236	0.697608	-0.030311	0.1685	1.66636	0.512009	0.760999	2.7862	2.8516	-0.28488	0.401797	-0.044048	0.215392	1.67928
298	0.406633	0.938809	2.58084	2.41366	0.525591	1.43242	0.013025	-0.302765	0.587297	0.526079	0.681422	2.53714	2.44631	0.571939	1.0759	0.088632	0.193332	1.54946	0.293428	0.577115	1.92398	2.55607	0.421305	0.672751	-0.081824	0.278341	1.14481
299	-0.273961	0.131659	2.11875	2.17107	0.135985	0.243568	-0.415953	-3.08246	0.822386	0.218883	-0.220752	1.78935	1.73962	0.176034	-0.042191	-0.018075	-0.193672	0.660259	0.174313	-0.024147	-0.416129	1.4174	-0.245069	-0.10104	-0.121584	-1.10254	0.803707
300	0.107505	0.52161	0.592154	0.278883	0.106753	0.258041	0.27732	-0.190053	0.268969	0.310031	0.593917	0.776551	0.871541	-0.032737	0.140829	-0.213424	0.069633	0.876833	0.309704	0.428021	-0.083681	0.273692	-0.393778	0.14207	-0.142641	0.107235	0.572726
301	1.68442	2.13759	0.885403	0.814971	0.763448	0.315915	1.67936	1.08296	0.971825	0.836324	1.42596	0.376924	0.83198	1.6686	1.06419	2.51095	2.42793	1.56578	2.74525	2.38438	0.956832	1.19637	2.0586	3.11237	2.84167	2.5637	1.68911
302	0.43647	0.326258	1.50671	1.2965	0.647529	0.558343	1.89128	1.50151	0.681578	0.13756	0.208223	2.39038	1.57118	0.711806	0.733223	1.53894	1.53888	0.8461	0.34244	0.328694	1.95806	1.68571	1.20032	1.20216	2.07324	1.65948	0.890495
303	-0.34909	-0.088778	0.281184	0.165788	0.063476	0.158083	1.6967	0.571671	0.350208	0.081152	0.551792	0.395984	0.55055	0.072001	0.239381	1.61805	1.64481	0.645313	-0.095715	0.202591	-0.291723	0.200886	-0.11879	0.389177	0.807973	0.744384	0.415822
304	1.17909	2.47018	1.42435	1.37874	1.38416	1.80086	1.73677	1.65112	1.98143	0.504408	1.28458	1.38852	1.97041	2.03622	2.21651	2.07053	1.92363	2.00733	0.867989	0.920233	1.3974	1.44411	1.95549	2.15736	2.42831	2.18107	2.1427
305	0.057986	0.416531	1.45408	1.52954	0.976572	1.55721	0.199862	0.122794	1.74906	0.395303	0.516962	2.85225	1.92102	1.26381	1.61987	1.24553	1.46082	2.29462	0.503106	0.707077	0.963104	0.59751	1.26581	1.44494	0.592888	0.636064	2.02344
306	-0.132774	0.165863	0.951825	0.767595	0.305429	0.215778	0.088668	-0.065192	1.03003	0.016546	0.081963	2.41187	1.83111	0.344758	0.390823	-0.04509	0.253776	1.29118	-0.561826	0.195859	0.063081	0.235734	0.428039	0.53388	-0.525756	0.227746	0.914699
307	0.182588	0.94382	0.406	0.437735	0.20347	0.490373	0.996235	0.660995	0.719499	0.170579	0.577793	0.65629	0.538748	0.071368	0.13953	0.830844	0.732186	0.406134	0.220477	0.314128	-0.593605	0.035275	0.4698	0.672602	0.527442	0.562824	0.582918
308	0.053192	0.146726	0.471379	0.577612	0.139898	0.180404	1.94183	0.857532	0.653918	0.213821	-0.262262	0.051381	-0.302201	0.474339	0.154947	0.772974	-0.136467	0.211522	0.388226	0.058939	-2.04993	0.09359	0.238247	0.163712	0.895223	-1.08464	0.004637
309	0.65908	0.659246	1.05621	0.991037	0.329238	0.150967	0.531958	0.013924	1.15651	1.38171	0.647891	0.483954	0.639694	0.278578	0.225116	0.537504	0.45928	0.56765	0.390529	0.429761	0.844301	0.809176	-0.169622	0.451539	1.07513	0.943403	1.31432
310	1.17979	1.70452	1.31786	1.26512	0.752597	0.623876	0.971885	0.880392	0.807156	0.060304	0.184169	0.441229	0.23439	-0.032643	0.45877	0.294526	0.466674	0.227545	2.1538	1.7187	1.1859	1.00061	1.31026	1.51117	1.8312	1.99221	1.5584
311	0.566532	0.505071	0.471628	0.584215	1.56695	1.86672	0.779339	0.53255	1.20543	0.580803	-999	0.042074	-0.292251	0.659512	0.227013	0.144269	-0.183551	0.754546	1.07972	-999	-1.00147	0.450436	0.980661	0.476174	0.708761	-0.641761	1.37358
312	0.760476	0.798937	2.08918	2.61637	2.47393	2.2682	0.387767	0.416288	1.31519	0.775389	1.12683	1.6078	1.52262	1.99009	2.09363	0.705555	0.62832	1.56678	1.57309	1.40205	1.86257	1.63422	1.0101	1.14223	1.47988	1.11851	1.46156
313	1.28458	1.44719	1.81859	1.27865	2.64404	3.46313	1.03993	0.671605	2.01252	1.46346	1.48201	1.71807	1.72316	2.60605	2.36085	0.724377	0.943256	1.84975	1.95051	1.56396	1.76455	1.32496	1.35083	1.30081	2.3099	1.93382	1.82308
314	0.060813	0.100685	0.869639	1.14863	1.00272	1.21797	0.027095	-0.189415	1.43729	0.445207	0.278259	2.09103	2.00644	0.427819	0.247915	-0.068395	-0.006959	0.835791	0.276981	0.148673	1.53115	1.50437	0.198199	0.015456	-0.163182	0.01209	0.896967
315	0.316396	0.288539	0.872749	0.697948	1.94085	2.16875	0.489815	-0.044107	0.867562	2.37944	0.812499	1.98235	2.07726	0.639195	0.694	0.111094	0.408795	1.23895	0.976542	0.596572	0.617181	0.664544	-0.119895	-0.025406	0.439942	0.292717	1.50914
316	1.18694	0.95271	0.057784	0.059216	1.4492	1.63193	0.086642	-0.084604	0.472582	0.385446	0.164605	0.02648	-0.064886	0.087107	0.152834	-0.004628	0.469789	1.61416	1.73864	1.44979	-0.689594	0.002232	1.27726	1.52372	-0.661943	0.358439	0.478739
317	0.745492	1.06952	0.15994	0.087316	2.34101	3.28414	0.958264	0.054344	1.27289	0.554392	-999	0.025794	-0.255217	0.723138	0.702724	0.439796	-0.164217	1.55169	1.48065	-999	-3.15999	-0.092767	2.27276	2.3165	0.467376	-0.529024	1.79309
318	0.971295	0.902744	0.19386	0.275558	0.809043	1.12352	0.712327	0.284101	0.980377	-0.303424	-0.069354	0.081489	-0.090556	-0.692308	-0.0631	0.319584	0.636699	0.271564	3.13593	2.20208	0.561708	0.585923	0.982384	1.64474	0.858027	1.15142	1.93584
319	-0.440012	0.632671	1.03176	0.993598	0.988669	1.65387	0.598897	0.40744	0.042091	0.12066	0.925168	0.814643	0.68789	0.351433	1.02351	1.64786	2.54481	0.337986	0.887225	0.861342	1.27357	1.43243	1.18298	1.91775	1.3358	1.79393	0.944459
320	-0.466464	0.184712	0.941613	0.910326	1.64947	2.5629	0.945614	0.577316	0.414708	-0.105054	0.499991	0.751784	0.848831	0.669534	0.825969	3.84985	5.48867	0.382943	-0.185492	0.163014	1.65294	1.78642	0.532954	0.717863	1.21748	1.49422	0.339873
321	-0.167459	0.108964	0.553592	0.552135	0.4596	1.00549	0.708457	0.558387	1.3303	0.258222	0.752729	0.929389	0.684331	0.349889	0.83353	1.77212	2.47616	2.04943	0.234928	0.44128	1.19012	1.2286	0.517291	0.779329	0.972583	1.08905	1.37088
322	1.54342	2.20806	1.10147	0.986246	1.93134	2.49801	1.67686	1.43415	1.28314	0.333796	0.697529	0.617571	0.797732	1.89491	2.71747	3.26597	3.76648	1.72133	2.58413	2.1596	1.34193	1.71451	1.11924	1.5358	2.40767	2.3389	1.62977
323	-0.92804	0.029065	1.31071	1.05845	1.52287	2.91416	0.79588	0.426542	0.528673	4.92033	1.37234	1.30726	1.06418	1.61993	2.87798	2.02227	2.49743	0.79847	1.8224	2.71835	1.08394	1.64678	0.458649	0.817046	1.36337	1.69106	0.541395
324	-0.117047	-0.100345	0.986622	0.591114	1.98449	2.00964	0.161065	-0.201035	1.94483	-0.202613	0.006892	0.579115	0.654592	1.32214	2.19988	0.105522	0.286803	0.671947	-0.142687	0.165389	0.046013	0.588114	-0.222102	0.403358	-0.288294	0.198899	0.862203
325	-0.301066	-0.282626	0.514824	0.259834	0.039216	0.762476	-0.060724	-0.358011	3.33689	-0.192686	0.031564	0.301918	0.341274	0.283143	0.444633	-0.237177	0.089943	0.938425	0.225396	0.517758	0.654513	0.494423	0.142213	0.096912	-0.393815	0.080873	1.46402
326	-0.391626	0.107035	0.61849	0.399576	-0.090491	0.119275	-0.19824	-0.700661	0.387195	-0.059771	-0.35429	0.275672	0.34657	0.181723	-0.006724	-0.22651	0.045055	0.017096	-0.080251	0.028975	0.606707	0.848324	-0.128994	0.006613	-1.30387	0.016812	0.152453
327	0.172583	-0.013698	0.026797	0.041657	-0.135369	0.110492	0.991387	0.332679	0.287495	0.197356	0.178231	0.160279	-0.059022	-0.052135	0.052744	1.38302	2.04941	0.13286	3.1394	3.28166	-0.67268	-0.055683	0.111106	0.349671	1.12138	0.953381	0.268343
328	-3.12753	-0.067103	0.550357	0.565187	-0.010142	0.450199	0.043852	-0.250281	0.05879	-0.446996	-0.535592	0.142018	0.107609	-0.394179	-0.074837	0.22301	0.388774	0.344139	0.475751	1.1582	0.3237	0.353681	0.27379	0.868315	-0.818997	0.233466	0.312772
329	0.078582	-0.043552	0.267674	0.204894	0.358582	0.891535	0.438039	0.135407	0.760448	0.755425	-999	0.193834	0.162475	0.259097	0.142952	0.468722	-0.140599	0.319129	1.88285	-999	0.074944	0.220948	0.826726	0.663965	0.979484	-0.292006	0.423622
330	0.009721	-0.056596	-0.020313	0.063104	0.35914	0.428051	0.305257	0.104807	1.19951	0.107444	0.054568	-0.20897	-0.07048	0.277863	0.214906	0.294035	0.347153	2.57328	2.20419	2.21253	-0.135611	-0.120578	0.302933	0.329362	0.698806	0.732937	2.17421
331	-0.211942	-0.069348	-0.174148	-0.415259	0.398712	0.588823	0.359593	0.290452	0.402458	-0.123636	-0.151344	0.336229	0.030778	0.317028	0.349967	0.304135	0.344954	0.461213	-0.021989	0.14326	0.12489	0.104347	0.47129	0.660713	0.189254	0.409356	0.196441
332	-2.30008	-0.823644	0.843567	0.482322	1.12561	1.3781	0.499418	0.124823	0.469193	0.194318	-0.330291	0.647697	0.844146	1.03327	1.06635	1.26482	0.78471	0.145034	0.249549	0.065615	0.405043	0.474937	-0.089093	0.055731	0.557676	0.408551	0.421468
333	-0.313892	0.02082	0.910931	0.915539	1.6603	1.86586	-0.088652	-0.107622	0.099073	1.78154	0.279215	1.60249	1.55753	0.76263	0.902836	1.40188	1.35987	0.501152	0.785187	0.816262	2.35491	2.11103	0.781486	0.816405	0.367051	0.390417	0.143492
334	-1.09173	-0.128756	1.13628	0.755868	0.890994	1.07527	1.01948	1.07032	0.47183	-0.024956	0.022542	0.409375	0.160765	0.654312	0.552772	0.698369	0.660784	0.293399	1.17374	1.26142	2.31265	1.95404	2.18098	1.94157	0.89007	1.4282	0.262891
335	-0.092823	-0.062912	1.76857	1.71854	0.239346	0.281682	0.661009	0.537161	0.656969	2.71874	-999	1.98317	2.43844	0.169615	0.212145	0.296581	-0.068279	0.938584	1.64764	-999	2.1483	2.06733	0.999587	1.0582	0.326632	-0.1668	0.840564
336	-0.045533	0.272065	0.511094	0.192465	0.577143	0.720785	0.531043	0.303916	1.64186	1.11805	0.230965	0.223108	0.34315	0.587812	0.816413	0.242991	0.183697	-0.131708	0.62564	0.867216	-0.240737	0.34863	0.709441	0.599779	0.149738	0.098748	0.783745
337	0.8888	1.55208	0.877701	0.624831	0.360398	0.422578	1.1933	0.817998	2.80622	0.220772	-0.035737	0.313793	0.276318	-0.304986	0.093389	0.628166	0.702881	0.30307	1.81261	2.06361	1.19912	0.983673	1.05514	1.30529	0.274751	0.7723	2.94441
338	0.470953	1.46333	1.66529	1.46345	1.75426	2.12308	1.17417	0.456759	2.25978	0.457553	0.883057	0.551438	0.901434	1.66322	1.63688	0.926209	0.677407	1.13686	3.39777	3.10186	2.73094	2.33852	3.61891	3.40795	0.665337	0.424492	2.54175
339	0.776678	1.60623	0.424288	0.20661	1.73249	1.96889	0.024183	-0.440176	0.131297	1.80409	2.70881	0.22997	0.158425	1.54625	1.49828	0.36505	0.53383	-0.066784	5.21231	4.70751	0.001436	0.249973	2.28315	1.82759	-0.846425	-0.120805	0.474853
340	0.879892	0.991503	1.34984	1.19948	1.29629	1.33337	0.309186	0.39661	0.186734	0.573694	-999	2.29835	2.03323	1.49696	1.23812	0.244803	0.078192	0.430922	1.80835	-999	1.85234	1.54512	1.45568	1.29623	0.303632	-0.174595	1.15533
341	0.34268	1.07163	0.461023	0.584588	0.430899	0.694935	1.49614	1.72303	1.40079	0.976584	1.49186	0.103684	-0.057949	0.861012	0.646131	1.82624	1.49441	1.56311	1.2017	1.22337	1.28126	0.911534	0.601148	0.365821	0.828894	0.649854	1.25199
342	1.35229	1.65209	0.767988	0.584391	1.87533	2.52774	1.71214	1.15402	0.886879	2.36124	1.56341	1.46619	1.38917	3.92699	5.00387	2.9814	3.12864	1.55813	2.25381	1.87543	1.35807	1.07997	1.86949	1.888	2.50484	2.12334	1.83709
343	1.1707	1.499	0.948446	0.779033	2.31352	2.77729	3.07724	2.26405	1.50974	2.19489	3.76827	0.854906	1.04854	3.52496	3.53551	6.26185	6.60847	1.85958	2.80824	2.73725	0.797428	0.605633	3.68225	2.87878	4.41373	4.08421	2.01584
344	1.34968	0.779543	0.688916	0.439296	0.572017	0.647717	0.294401	0.048198	1.43872	1.9883	2.97054	0.495398	0.541093	0.894647	1.25889	0.455767	0.400147	1.60242	0.787775	0.68949	0.685075	0.383919	1.44968	1.51782	0.515503	0.865547	1.07534
345	0.209051	0.077373	1.09065	0.530763	-0.135761	0.019393	0.147456	-0.153797	0.460578	0.716402	1.35526	0.390604	0.45124	-0.058782	0.113526	-0.171649	0.068187	0.667796	0.024661	0.207241	0.376832	0.217947	0.210135	0.221217	0.280868	0.455017	0.368377
346	-0.020856	0.175519	0.138197	0.165137	-0.108908	0.034638	1.03112	0.23422	1.32179	0.523803	0.994027	0.157509	0.148733	-0.130919	0.017346	0.23344	0.293541	0.950199	0.113083	0.197029	0.063609	-0.036596	0.321092	0.120332	0.130621	0.275602	1.28792
347	0.210182	0.292525	0.120954	0.247284	0.006627	0.047735	0.48371	0.107554	0.442435	0.231477	-0.236578	0.003327	0.055253	0.340126	-0.010638	0.465108	0.293368	0.7758	0.371232	0.080538	-0.049382	0.439526	0.043189	0.053291	0.153484	0.093689	0.296872
348	0.455474	0.40487	0.743468	0.438206	-0.237491	0.096528	0.635741	0.127027	0.492367	3.10632	0.944722	-0.220713	0.318755	0.125699	0.057213	0.568363	0.616086	0.759135	1.68227	1.4887	0.82717	1.229	0.345819	0.231434	0.996406	0.884451	1.00789
349	-0.584554	0.554587	0.126568	-0.041781	0.053088	-0.001201	0.290443	-0.021605	0.383774	0.238457	0.641572	-0.000909	-0.069067	0.09618	0.087936	0.078017	0.242243	0.159909	2.5792	2.46993	-0.826454	0.015314	1.49798	1.29922	0.00803	0.710433	0.787769
350	1.43085	0.977493	0.600011	0.665051	-0.222261	-0.25815	0.162563	0.192417	0.757023	0.44261	-999	0.487933	0.202051	0.250385	0.127882	0.103233	-0.202998	0.608148	0.601749	-999	0.389242	0.696678	1.69303	1.36082	0.2415	-0.626937	0.944776
351	-0.84532	0.179684	0.965861	1.02572	-0.403573	-0.293271	0.47751	0.515808	-0.184263	0.386626	1.14125	1.10773	1.08018	0.284247	0.006771	0.15136	0.278202	-0.058489	0.188295	0.200079	3.43601	2.44291	1.07278	0.970722	0.612339	0.519614	-0.182368
352	-0.514677	0.219498	1.32497	1.16784	0.339949	0.214356	0.152604	-0.209742	0.592105	0.014142	-0.377626	1.53788	1.57931	-0.596282	-0.11866	0.513239	0.625897	0.095817	0.26126	0.324629	3.95266	3.48344	1.88216	1.05632	-0.920726	0.068862	0.917049
353	-0.238533	-0.302191	1.36315	1.39432	0.791635	0.794739	0.16267	0.196154	0.671129	0.659084	-999	2.56502	2.63622	1.19432	0.882789	0.160153	-0.168245	0.188248	1.58379	-999	3.20596	2.64906	2.23868	1.87438	0.158561	-0.651118	0.244245
354	-0.518308	-0.020363	1.78291	1.70061	1.90267	2.44766	0.266266	0.472831	0.327589	0.172384	-0.266912	3.19114	3.17498	2.09736	2.56548	2.68191	3.96766	0.526352	0.268857	0.074012	2.71441	2.6599	2.4378	1.51702	0.518197	0.514333	0.528024
355	-1.87042	-0.162005	0.799279	0.71489	0.657236	1.1297	0.395688	-0.041697	0.507076	0.865073	0.18684	2.56184	2.12846	0.694498	1.1437	-0.104676	0.293865	0.890811	0.015577	1.06236	1.72518	1.22542	0.819534	1.0845	0.012563	0.588202	0.765074
356	-0.473232	-0.11638	1.0037	1.03992	-0.017104	0.487496	0.322389	-0.042724	0.209346	0.582608	-999	4.21046	4.17812	0.298726	0.40231	0.436915	-0.162971	0.131422	0.413584	-999	2.05436	1.81639	0.207904	0.904361	0.19566	-0.615098	-0.098504
357	0.244754	-0.356752	0.948908	0.631273	-0.014875	0.382886	0.161812	-0.01055	0.679059	0.425016	0.05198	2.86753	2.57404	0.008651	-0.029539	0.404577	0.377336	0.499372	0.065536	0.403505	1.49054	1.66318	0.077229	0.454142	0.729826	0.659579	0.39595
358	-0.226144	-0.182488	0.739641	0.585359	-0.146231	0.567616	0.192387	0.003918	1.07626	-0.016925	-0.207178	0.691929	0.624583	0.118329	0.147582	0.183806	0.325631	0.634813	0.083639	0.039904	1.07043	0.863121	-0.112718	0.146025	-0.054096	0.306746	1.63295
359	-0.707796	-0.073767	1.26476	1.12949	-0.276592	-0.005838	0.021739	-0.101787	0.759729	-0.027212	-0.324783	1.14871	1.32629	0.09931	-0.040784	-0.060694	-0.000242	0.198881	-0.059324	0.007419	1.09008	1.281	-0.296098	-0.082716	-0.097207	0.051779	0.199098
360	0.509433	0.199467	0.771606	0.625401	-0.233431	0.077704	-0.016474	-0.294426	1.19223	0.120525	-0.138008	1.0005	0.963214	0.117163	0.191114	0.003639	0.246923	2.20067	0.901873	0.582391	1.0467	0.963192	-0.231559	0.30665	-0.175603	0.002132	2.33159
361	-0.25527	-0.028096	1.4955	1.45524	0.332973	0.468231	0.984432	0.650959	2.8788	0.034703	0.136912	1.55783	1.96307	0.766942	0.606495	2.2357	2.82481	2.24657	3.73714	4.20586	2.095	1.88541	1.29635	1.81836	1.19933	1.26719	2.55879
362	-0.166476	-0.169868	1.33908	1.3892	-0.156114	0.216213	0.004363	-0.630316	3.78439	0.146129	0.015786	3.61468	3.84069	0.596049	0.551479	0.184926	0.344416	2.2342	0.151687	0.133912	0.327662	0.713211	0.722998	1.47941	0.011803	0.332299	1.69578
363	-0.78053	-0.180653	0.129682	0.147884	-0.210506	0.139742	-0.158148	-1.10089	0.187433	-0.221685	-0.139192	-0.199517	0.068294	0.06028	0.157506	-0.508766	-0.131612	0.95609	-0.368158	-0.165171	-0.667571	0.178243	-0.195121	0.366585	-1.44199	-0.325606	0.594353
364	-0.844719	0.045566	0.057625	-0.286246	-0.442592	-0.227353	-0.099887	-0.224554	0.2386	0.018289	-0.002446	0.320897	0.231747	0.27092	0.188593	-0.166324	0.050396	0.339624	0.083678	0.103826	-1.55884	-0.516863	0.239142	0.833952	-0.119739	0.129527	0.416735
365	-0.270173	-0.246229	0.651242	0.54995	-0.680001	-0.68383	0.411021	0.07648	0.277166	0.140284	-0.209842	0.490402	0.418731	0.158048	-0.115391	1.51623	1.13146	2.71902	0.296725	-0.00509	0.118704	0.184435	-0.297063	-0.212348	0.482431	0.456703	0.393255
366	0.213903	-0.212092	1.56736	1.59652	-0.807454	-0.349324	0.340399	0.25064	0.435905	-0.010129	0.210973	1.20087	0.948069	0.095325	0.028024	0.739758	0.76404	0.608811	0.212725	0.061068	1.62429	1.68732	-0.014606	0.213284	0.330636	0.366257	0.475303
367	-0.05269	0.4493	1.42	1.26884	-0.237886	-0.141362	0.763312	0.716936	0.79601	0.15397	0.211317	0.272854	0.211339	0.437926	0.17505	0.705515	0.708814	0.293078	0.503912	0.603285	1.63103	1.68643	0.195548	0.404351	1.08173	1.12926	1.4587
368	-0.173284	0.221148	2.30657	2.08989	-0.446797	-0.368197	0.596479	0.472719	0.506949	-0.072454	0.032602	1.29801	1.50766	-0.000799	0.034218	0.02442	-0.31208	0.101099	0.094658	-1.4507	2.50985	2.35089	-0.170459	0.089175	0.300055	-0.686257	0.557133
369	-0.238491	0.035396	0.409033	0.225751	-0.309246	-0.414958	0.186286	0.319693	0.455446	0.087256	0.534479	0.134828	-0.045316	0.094964	0.307864	0.338877	0.502166	0.226838	0.095983	0.058028	0.190039	-0.221714	-0.242763	0.133267	0.319531	0.257098	0.6433
370	1.55196	1.48677	1.55544	0.953683	0.338354	0.105689	0.908321	0.566974	0.7584	0.473133	0.499236	0.251651	0.13711	0.120053	-0.025136	1.37783	1.33587	0.355267	0.302517	0.150451	2.94048	1.86776	0.144303	0.446565	1.66236	2.07492	1.23451
371	0.558567	0.479652	3.00477	3.51206	0.217459	0.162327	0.5482	0.07734	0.814291	0.267132	0.038448	1.30442	1.51431	0.551626	1.18781	0.439916	0.021766	0.438441	0.191256	-1.45861	2.00547	1.54078	-0.136289	0.075568	0.454225	-0.371446	0.822014
372	0.20791	0.755024	0.682263	0.756609	1.53455	2.03504	1.04573	0.880883	1.49966	0.635312	1.06554	0.667441	0.518037	1.58781	1.78331	1.66299	1.72759	0.646172	1.50788	1.12017	1.51024	1.2994	2.18827	2.97836	2.47478	2.24653	2.38104
373	0.433852	0.528164	0.161318	0.229486	0.971241	0.964021	0.051	-1.21343	0.337963	1.41152	0.866512	-0.424487	-0.23402	1.49506	1.20865	0.411069	0.283876	0.334385	1.48337	1.36048	-0.529074	0.203871	1.80846	1.69402	0.028175	0.251064	0.686746
374	0.951829	1.04649	1.40878	0.804601	1.1402	0.976998	0.91052	0.613014	0.523066	3.16329	0.142035	-0.007869	-0.13871	1.55424	1.50507	1.00187	0.152293	0.524921	4.10793	-0.602756	1.40938	1.32045	2.81042	3.07038	1.5695	0.622667	0.953358
375	2.42737	2.58576	1.05813	0.755197	1.39708	1.50544	1.98601	1.35487	0.906517	3.55759	3.46624	0.023731	0.154377	3.56216	2.54724	2.59512	2.65859	0.257793	5.54414	4.63767	2.12886	1.6501	5.219	3.75332	3.81326	3.04639	1.62791
376	2.46586	3.08169	1.00513	0.640601	1.31896	1.42023	0.824075	-0.025481	0.616542	3.43628	3.01127	0.500676	0.601361	3.65247	2.56276	2.56931	2.33183	1.96597	4.84084	3.91691	1.5011	1.37095	2.93508	3.46199	2.23687	1.83158	1.77913
377	0.949063	1.02854	0.30105	0.549992	-0.489696	-0.867197	0.9277	0.748301	0.54711	1.29576	1.29205	0.319897	0.305832	0.181696	0.217771	1.53938	1.85986	1.16545	0.369751	0.338632	0.650101	0.78401	0.23647	0.172549	1.39329	1.25926	1.15281
378	5.66232	3.37466	0.421837	0.174713	-0.118914	-0.233273	0.063412	-0.980709	-0.445915	1.71776	2.19265	0.238472	0.400477	0.392798	0.185091	0.45486	0.534782	0.572504	1.15351	1.26476	0.454582	0.558415	0.219262	0.290761	-0.23001	0.129078	0.267487
379	2.63664	1.69524	-0.023154	-0.318532	-0.202997	-0.168867	1.01076	0.507908	0.578065	1.20969	0.436176	0.087753	0.140969	0.025483	0.18953	0.680026	0.650624	0.090464	0.923404	-1.11717	-0.177412	0.143379	-0.201664	0.033919	0.564445	0.38023	0.313517
380	-0.238375	-0.234801	0.242522	0.212401	-0.513156	-0.458146	-0.025642	-0.461718	1.52332	0.092039	0.067946	0.400149	0.36684	0.020561	0.008432	0.205989	-0.022321	0.171015	-0.227207	-0.010719	0.148181	0.308254	-0.117057	-0.069915	0.037854	-0.001151	0.486944
381	2.88804	2.28555	0.166594	0.107127	2.04239	2.35654	0.317999	-0.575276	-0.045075	0.418821	0.76834	-0.023231	0.038874	0.880663	1.3267	0.46476	0.379451	0.543896	0.937322	0.969748	-0.320486	-0.080053	0.289666	0.523917	-0.160946	0.052464	0.966779
382	0.628909	0.613336	0.589996	0.506748	-0.375183	-0.030515	0.252978	0.057659	0.541953	0.52552	0.076879	0.100594	0.127213	-0.281427	0.013967	0.029975	-0.042403	1.10016	0.170819	-1.27849	0.749993	0.449707	-0.297146	0.106923	0.10788	0.040714	2.1779
383	0.367058	0.963323	0.163251	0.155744	-0.152038	-0.165185	0.677818	0.776849	0.376266	0.659772	0.714297	0.172184	0.170623	0.053325	0.023916	0.855446	0.424335	0.021096	0.58531	0.681597	-0.096575	0.159886	-0.195508	0.484964	0.736141	0.336073	-0.024985
384	0.328118	1.0336	0.577902	0.497068	0.206897	0.372027	0.541285	0.753702	1.2497	0.683559	0.766768	0.199424	0.234648	0.499435	0.340398	0.934079	0.780192	1.18702	0.987935	0.881356	0.397717	0.262657	1.02924	1.19202	0.793474	0.732164	1.3668
385	1.74237	3.21333	0.542143	0.667996	0.385474	0.501635	1.11303	0.887494	1.53327	1.52807	1.85914	0.453965	0.432284	1.43919	0.841056	1.80167	1.73469	3.84219	1.9612	1.69555	0.462106	0.59284	3.29587	3.36995	2.46253	2.18555	4.35539
386	0.406005	0.839608	0.692341	0.934312	-0.214433	-0.276628	0.751856	0.769758	0.693372	0.512488	0.681722	1.40905	1.21089	-0.107582	0.080875	1.56893	2.0303	2.53318	0.3228	0.563234	1.46253	1.0249	0.024047	0.135588	1.19696	1.35693	0.956836
387	-0.261154	0.399988	0.592675	0.481714	-0.342129	0.066481	0.271521	0.211054	0.373197	0.18338	0.403712	0.667986	0.670953	0.105384	0.112218	0.466891	0.712753	1.55605	-0.060715	0.060942	0.353659	0.165088	-0.064405	-0.10016	-0.151844	0.155215	0.51844
388	0.012604	0.161161	0.448571	0.300258	0.227706	0.617817	0.463041	-0.060267	1.29979	0.832983	0.430434	1.52113	1.14208	0.362852	0.350811	0.335971	0.231495	2.42501	-0.111992	0.022567	0.148054	0.240625	0.474495	0.387375	-2.67642	-0.506369	0.604203
389	-0.214148	0.052103	1.02242	0.763756	4.34367	5.10903	0.752956	0.561385	1.85453	0.20449	-0.055394	0.365101	0.250682	1.4269	1.89109	1.42492	1.28491	0.178151	0.341117	0.1224	0.170019	0.496771	1.90256	1.38108	1.13049	0.798297	0.369389
390	-0.109983	0.086277	1.78664	1.65655	1.58958	2.02985	0.313948	0.439427	1.95608	0.057316	0.100377	0.30934	0.043359	0.563219	0.54422	-0.018248	0.129639	0.390232	0.62283	0.557696	2.01654	1.86661	2.67528	2.13381	0.69129	0.924844	6.74992
391	-0.118341	0.114432	0.325805	0.253026	1.14801	1.33468	0.081234	0.001587	1.53772	-0.010972	0.012673	0.271978	0.139729	0.111039	0.237719	-0.158414	0.074563	0.891495	1.77933	1.98347	0.120896	0.496474	0.473425	1.19797	0.66972	1.27249	2.24837
392	0.126456	0.129366	0.448786	0.233378	2.41879	2.82683	-0.044932	-0.886305	2.28368	0.184843	0.466756	0.328843	0.410772	1.69037	1.93228	-0.139819	0.09611	3.67926	1.62613	1.83363	0.60007	0.395218	1.06646	1.55954	-0.285873	0.32446	4.42198
393	0.472945	0.182589	0.423023	0.303393	2.10871	2.19817	0.182893	-0.301001	0.238871	2.02831	2.01463	1.21646	1.0946	1.47542	1.71736	0.090217	0.216613	0.377858	3.35113	2.63344	1.19932	1.01594	0.863121	1.05107	-0.074777	0.195252	0.566755
394	1.72666	2.0919	0.360114	0.376307	2.31228	2.81141	0.851184	-0.02794	0.383804	1.99759	1.9563	0.538506	0.824648	2.46952	2.46595	0.646173	0.436461	0.756408	3.39826	3.4023	-0.593114	0.553448	2.3109	2.17982	1.21335	0.647368	0.844498
395	0.160544	0.425287	0.697203	0.479424	0.422706	0.607664	0.090093	-0.376534	-0.302699	1.00402	1.26537	0.704352	1.01587	0.495591	0.630203	-0.019416	0.165759	-0.007741	-0.078937	0.402894	0.508451	1.11509	0.053023	0.497818	-0.524801	0.038333	0.075793
396	0.366426	0.956497	0.466624	0.246142	-0.150164	-0.119754	-0.05294	-0.159406	-0.308851	1.03248	1.39666	0.409167	0.120145	0.128408	0.061874	0.01728	0.131998	-0.19723	0.105006	0.194975	-0.024402	0.247121	-0.068453	0.022578	-0.106147	0.134557	0.10645
397	-0.07854	0.315028	0.341848	-0.208005	-0.252558	-0.189862	1.01309	1.39107	0.242413	0.352341	0.596656	1.13677	0.841404	0.458208	0.292897	1.1321	1.01791	0.178986	-0.062168	0.1844	-0.026703	0.453498	0.130906	0.143525	1.05614	0.694475	0.301531
398	-0.243144	0.024914	0.803125	0.393147	-0.235948	-0.28845	0.141657	0.368021	-0.143151	0.063633	-0.306676	0.281395	0.395262	0.253509	0.119008	0.305949	0.357244	0.012021	0.003162	-0.181386	-0.413474	0.611859	0.124703	0.149518	0.060086	0.134748	0.126012
399	0.274032	0.161633	0.795558	0.565108	-0.236588	0.054627	0.432541	0.482263	-0.171239	0.496203	0.762247	0.241813	0.323641	0.267124	0.110297	0.550885	0.586899	0.361001	0.461795	0.307643	0.074915	0.315523	0.231952	0.151277	0.545036	0.573948	0.532276
400	0.440977	0.637283	0.659775	0.395646	0.298429	0.715793	0.406652	0.439488	0.042601	0.0097	0.096844	0.196546	0.136432	0.443925	0.613419	0.625671	0.495765	0.233629	1.56556	1.63911	1.06286	1.1526	1.07531	1.00717	0.061563	0.765077	0.326846
401	-0.132862	-0.041069	1.32944	1.22012	0.824122	1.18002	0.604431	0.528386	0.33567	0.315969	-999	0.782758	1.21406	1.02722	1.13258	0.218768	-0.293179	0.286208	0.375022	-999	1.89366	2.1636	2.33958	2.28133	0.530421	-0.481955	0.602736
402	-0.315213	-0.05888	0.493184	0.462761	0.723073	1.15303	0.804394	0.695187	0.584103	0.260277	0.200656	0.847626	1.16973	0.937535	0.996931	0.943718	1.0154	0.537961	-0.008865	0.038212	-0.433889	0.484949	1.43992	0.994017	0.782717	0.858166	0.502354
403	0.823297	1.37564	0.526484	0.394204	3.45122	5.67023	0.995001	0.874511	1.35514	0.9096	0.866778	0.444426	0.753396	5.24107	7.1064	1.98398	2.32586	0.914272	1.03563	0.78464	-0.452692	0.798694	3.1671	2.63151	2.13691	2.80028	1.51534
404	-0.073394	0.029327	0.696073	0.508231	0.352548	0.187477	-0.13134	-1.25143	1.35453	0.327629	0.285132	0.846234	1.31651	1.30824	1.2392	1.04752	1.17431	0.221818	-0.233746	0.247705	-0.220491	1.04265	0.28184	0.523178	0.370149	0.813181	0.219126
405	-0.02511	0.018415	0.818532	0.61087	0.139965	-0.228461	0.01625	-0.024819	0.222976	0.163234	0.166686	1.06811	1.62795	0.136623	0.016699	0.299299	0.696514	0.22333	0.232389	0.339568	0.342474	0.924864	0.201524	0.272267	0.135887	0.195434	0.058893
406	0.755591	0.502486	1.09953	0.829458	0.357863	0.441717	0.034778	-0.613719	1.49006	0.297049	0.302607	0.982166	1.18663	0.240312	0.005932	0.362228	0.523143	1.00243	5.20094	4.24002	0.062358	0.989232	1.31345	1.2293	-0.832693	-0.081063	1.08556
407	1.72053	1.80645	4.11952	3.85696	0.450208	0.553175	0.611725	0.640051	1.63304	0.568612	-999	3.00366	3.57768	0.526315	0.614802	0.206108	-0.293292	0.051355	3.2901	-999	3.05088	4.05025	1.706	1.49668	0.478306	-0.48341	0.540105
408	2.17939	1.75938	0.747384	0.700798	0.244145	0.353624	1.03758	0.406648	1.97344	0.969593	1.31495	1.36524	1.71145	0.466168	0.439284	1.29119	1.28529	1.00637	1.64855	1.40681	1.00396	1.74827	0.902101	0.879323	1.13918	0.811329	1.39247
409	7.72318	4.13967	2.54286	2.17596	1.19173	1.62255	1.30118	1.35631	3.47276	2.00041	2.78835	2.15404	3.19584	1.48667	1.70227	2.25967	2.21561	3.07951	3.83569	3.56946	2.34849	2.59626	1.99148	1.76818	3.11923	2.8404	3.57068
410	1.25024	0.907597	1.56405	1.57575	0.363726	0.172306	0.851458	0.922699	1.60166	1.4068	1.53415	0.077101	0.347313	0.712566	0.569099	1.30543	1.26777	-0.05012	0.949389	0.950722	0.605387	1.55114	0.934088	0.821651	1.33938	1.21818	0.638995
411	0.205282	-0.080558	0.622945	0.649636	0.917168	0.527693	0.869422	0.830122	2.96834	1.57722	1.35628	0.974094	0.980734	1.09906	0.94771	1.65964	1.62887	1.59707	1.57874	1.39633	1.25122	1.48845	2.31749	1.77718	3.21948	2.98703	2.24536
412	-0.094189	-0.123651	0.034215	-0.015803	0.397199	0.301514	0.601739	-0.191425	0.534869	0.049951	0.267981	0.366887	0.204008	0.314739	0.323887	0.455401	0.257096	0.629656	3.00777	3.13074	-1.15557	0.36163	1.75783	1.38091	0.438892	1.00995	0.678553
413	-0.065921	0.136493	0.074707	0.192008	-0.165462	-0.392536	0.439911	0.108151	1.41138	0.148277	-999	-0.043063	0.067937	0.111971	0.278467	0.444021	-0.252471	0.194423	1.42158	-999	-0.346655	0.115187	1.48763	1.38282	0.741256	-0.231128	0.621622
414	0.174613	0.127209	0.154194	0.508377	1.09778	1.11114	0.485729	0.203441	2.15122	0.581125	0.755235	0.41531	0.457187	1.01717	1.10257	1.32688	1.28789	1.45931	1.3519	1.36993	0.382313	0.691249	1.51664	1.67736	1.70494	1.68162	1.89167
415	1.41475	1.35283	3.11748	3.02905	2.33819	2.95968	2.70896	2.41113	2.96927	2.66601	2.5633	2.67473	3.53607	4.56905	3.96689	3.06187	3.06535	3.15663	4.09435	3.14845	1.78602	2.61188	4.09037	3.41141	3.84377	3.27464	3.32882
416	1.48304	1.29236	0.550545	0.648284	0.422789	0.263668	1.23244	1.07797	2.18133	2.45728	2.76594	0.26782	0.175207	0.852458	0.943028	1.49924	1.82726	1.08058	1.72334	1.36583	0.033542	0.945138	1.01135	0.825905	1.66669	1.63414	2.62399
417	2.56986	2.1242	0.109579	0.119369	1.76617	1.6885	2.10187	2.11443	0.665304	2.583	2.79392	-0.023932	0.120085	2.38457	2.22004	3.15509	3.16283	1.42974	4.9215	4.04116	1.78549	0.943216	3.59544	2.52628	4.54732	3.67777	3.04183
418	2.42651	1.50145	0.381981	0.356466	1.9024	2.51208	1.87682	2.07047	1.57618	3.35116	3.04486	1.07781	1.18628	2.97158	2.98215	2.90152	3.25779	1.83809	4.14091	3.6538	0.256553	0.842199	4.05186	3.31633	3.60754	3.05951	2.42726
419	1.27014	0.14247	0.248781	0.236215	1.04546	1.19075	0.436993	-0.237481	1.89302	1.7448	1.92439	0.914058	0.801976	1.04268	1.06012	0.612551	0.504442	2.46439	3.92885	3.53237	-0.153745	0.619178	1.37565	1.43171	1.09539	0.884722	2.94629
420	0.048313	-0.007182	0.737734	0.44867	0.180442	0.675008	0.283117	-0.065274	0.764697	0.442192	0.702625	0.999819	0.921504	0.384547	0.529494	0.140434	0.309371	0.514063	1.80651	2.15137	-0.172182	0.827936	0.304056	0.395359	-0.450127	0.334902	0.644996
421	-0.205503	0.074554	2.09242	1.75445	-0.17219	-0.138869	0.136882	-0.00704	0.783929	0.15338	0.302665	1.41796	1.61973	0.090175	0.153831	0.26638	0.562621	0.844134	0.248386	0.279458	0.483926	1.09913	-0.0391	0.159835	0.06935	0.231259	0.649473
422	-0.096081	0.409625	0.742726	0.460162	0.466455	1.20962	0.649993	0.692536	0.642075	0.308068	-0.088261	-0.011305	0.108069	0.382473	0.268197	1.0638	1.2732	0.376955	-0.063085	-0.123821	0.186284	1.51407	0.412572	0.079904	0.252351	0.326955	0.686608
423	1.64216	2.32963	1.34536	0.727909	0.393554	0.341624	1.08312	0.253759	1.31368	1.95631	2.14932	0.870952	1.04909	0.363362	0.281875	1.43905	1.24999	0.373303	2.48533	2.16162	0.439669	1.15404	0.563641	0.630805	2.10968	2.04667	1.56823
424	0.47232	0.61681	0.203852	0.209182	0.666741	0.406623	0.689533	0.21398	0.967782	1.5771	1.82744	-0.002868	0.114305	0.572044	0.369212	0.42236	0.248243	0.311145	1.2265	1.34488	-0.328196	0.295001	0.692638	0.763221	1.14826	1.13915	0.897306
425	1.34013	1.23644	0.949695	0.528823	1.29008	1.03947	1.02432	0.791973	1.36879	2.12744	2.21265	-0.093455	0.158567	0.654947	0.788867	0.939371	0.994469	0.827413	3.15727	2.5247	1.70388	1.71563	2.44299	2.2485	1.82857	1.51246	2.14166
426	1.53076	2.27551	0.109779	0.04173	1.72314	1.46382	0.320675	-0.111086	0.559645	2.26798	2.55993	-0.069721	-0.073843	1.76886	1.67883	0.793742	0.816733	0.474397	3.40412	2.96502	0.138679	0.414907	3.08479	2.40947	-0.885642	0.09207	0.779234
427	0.575642	1.00659	0.642979	0.399617	0.482716	0.701535	0.489566	0.479135	1.22878	1.06877	0.435201	0.34012	0.440721	0.820897	0.859011	-0.756914	0.129103	1.56705	1.39875	-0.458435	0.754736	1.29469	1.15116	0.947738	0.366424	0.050641	1.09888
428	-0.515188	0.036128	0.282876	0.287284	-0.197408	-0.179132	1.40736	0.89151	0.108486	1.27533	1.77535	0.181792	0.044027	0.579055	0.655466	1.39568	1.67779	1.22059	0.587507	0.732618	-0.000986	0.769314	0.683657	0.567574	1.17374	0.949081	0.775394
429	0.033317	0.446147	0.522348	0.382359	-0.476833	-0.511249	0.050585	-0.106452	0.115287	0.817388	0.763651	0.368413	0.276774	0.274783	0.458211	0.568454	0.865009	1.10296	1.21847	1.25736	-0.034939	0.984661	-0.450561	0.096997	0.242197	0.522343	0.336564
430	-0.1354	0.263833	0.970593	0.321651	-1.65198	-0.754731	-0.1776	-0.742155	0.751793	0.420757	0.467681	0.840951	0.872349	0.458832	0.476769	0.202954	0.475632	1.24882	0.93744	1.33803	-0.14453	0.418023	0.509636	0.524285	0.260787	0.519902	0.529373
431	-0.69781	-0.226156	1.72004	1.30095	-0.23666	-0.259076	-0.133445	-0.784072	0.284488	0.05639	-0.126048	1.47917	2.36241	0.27677	0.216098	0.130069	0.089242	0.318194	-0.203064	-0.209606	0.691404	1.46864	0.147569	-0.226353	-0.182719	-0.250918	0.033728
432	0.116768	0.023032	-1.47384	-1.75375	-0.148982	0.104498	0.256835	0.049845	0.445829	0.544758	0.454954	0.356654	0.385532	0.254251	0.476659	0.573009	0.436229	0.220945	0.401533	0.21503	0.044603	-0.116957	-0.040306	-0.092596	0.248298	0.121209	0.120411
433	-0.032516	0.322873	0.480176	0.066869	0.577339	0.842415	0.387797	-0.223455	-0.087654	0.238351	0.326448	0.2449	0.469325	0.510827	0.575387	0.351737	0.405298	0.390303	-0.210235	0.214088	1.83454	1.49967	2.52794	2.53965	-0.599854	0.03507	0.103164
434	1.43453	2.00972	0.655435	0.214718	1.64183	2.02299	0.27868	0.058988	-0.148117	1.08923	0.376182	0.581331	0.958149	5.30444	5.59021	0.245337	-0.296914	0.422175	1.76039	-0.769829	2.29432	1.81594	7.02829	7.9864	0.404718	-0.497851	0.160936
435	0.008807	0.416821	0.746377	0.999651	1.0556	1.65343	1.1245	0.290879	0.250479	0.344798	0.090603	1.76357	1.84313	0.718759	0.663464	1.15772	1.29065	0.497017	0.625337	0.498897	1.51473	1.30228	1.45295	0.889521	1.19801	0.895986	-0.014764
436	2.86385	4.45908	0.276751	0.351884	1.93515	2.23786	0.811543	0.440012	0.378638	2.71845	3.35042	1.22727	1.38723	2.46721	3.01334	1.37322	1.46233	0.194117	2.8531	2.55793	0.221214	1.17951	2.85108	2.82624	0.805947	0.909782	0.23534
437	1.64081	1.79187	0.73865	0.923702	2.6989	2.76389	1.13427	0.206983	0.018249	2.53225	2.55635	1.34542	1.20826	4.0997	3.13343	1.69817	2.09976	0.909068	2.57385	2.14869	1.0198	1.34254	2.78477	2.52753	1.17474	1.38656	0.489135
438	3.62681	2.78506	0.132637	0.102642	2.07852	2.53321	0.222297	-0.657819	1.42749	4.1041	4.34293	0.258197	0.342684	2.35084	1.90922	0.411876	0.365985	1.54621	4.27	3.74799	-0.235435	0.515068	2.77029	2.21433	0.5597	0.775168	2.07332
439	2.04031	1.87296	0.323506	0.321839	-0.176256	-0.071706	0.510791	-0.060132	0.38466	2.18688	1.19603	0.386217	0.614566	0.348038	0.421648	0.082297	0.047232	0.64945	0.866743	-0.167201	0.061116	0.249524	0.27377	0.205229	0.424318	0.250923	0.188682
440	-0.637139	-0.296156	0.1133	0.084733	-0.379652	-0.379252	0.646594	0.382196	0.286079	1.08061	1.17875	0.371816	0.272119	0.185804	0.092348	1.02455	1.15604	1.54088	0.054483	0.187861	-0.528816	0.213474	0.133569	0.201303	0.876034	0.716108	0.776836
441	-0.253145	-0.313301	0.269947	0.315998	-0.089963	-0.315878	-0.044422	-1.00411	0.397785	1.1892	1.12055	0.711446	0.681286	0.285151	0.376735	0.484664	0.400613	1.05156	0.83481	0.821761	-0.743307	0.355658	0.07479	0.027862	0.36879	0.306824	1.01711
442	-0.443472	0.167657	0.379945	0.412828	0.46371	0.50615	0.596426	-0.137755	0.661075	-0.195529	0.17929	0.352437	0.247526	0.243035	0.25084	0.691173	0.520484	0.008641	0.257116	0.472015	0.153834	1.11918	0.640766	0.561904	0.607429	0.722353	2.27037
443	0.81138	0.764109	0.508653	0.589296	2.03307	2.04407	0.437429	-0.339989	0.736762	1.33722	0.408564	0.438047	0.478625	0.611891	0.598534	0.564467	-0.307679	2.81486	1.49415	-0.676708	1.20696	1.8759	2.36312	2.06209	0.813541	-0.278111	3.05565
444	1.74422	1.83751	0.608283	0.627537	2.61363	2.73374	1.15626	0.591154	1.43793	2.79241	2.99496	1.16719	1.02338	4.04972	3.86252	1.9715	1.87262	3.57847	3.05798	2.85671	1.1797	1.17382	4.5676	3.6684	2.4636	2.41389	2.86761
445	-0.319456	-0.621634	1.10491	1.32814	1.36462	1.15595	0.768436	0.8253	1.26887	0.727313	1.02246	2.36009	2.07734	1.34361	1.38287	1.57831	1.4399	2.33254	0.577229	0.443099	0.766537	1.55156	1.80443	1.46617	1.74709	1.72749	2.12477
446	-0.978819	-0.552435	0.436204	0.464255	1.21058	1.65833	0.08408	-0.990782	0.110672	0.249021	-0.241619	0.544728	0.557001	1.58331	1.62038	0.745213	1.15303	2.55198	-0.162343	-0.189921	-0.017968	0.688128	1.35999	0.95857	0.089022	0.274383	2.1639
447	-0.396543	-0.479793	2.13159	2.51663	2.28172	2.26629	0.550038	0.059289	1.56797	0.490769	0.611261	3.00178	3.03565	3.56603	3.29373	2.09797	1.99458	2.91051	1.13341	1.02411	0.973566	0.979133	3.54609	2.90388	2.20308	2.04334	2.5425
448	-0.948179	0.052574	0.225195	0.271095	1.06137	1.33759	0.450167	0.188993	1.80828	0.723963	1.07643	0.848385	0.58102	1.07145	1.13982	0.911931	1.18914	1.78129	0.197482	0.557853	-0.933642	0.345047	1.51966	1.30296	0.582306	0.879062	1.01289
449	0.005252	0.583398	1.88859	2.02103	0.427382	0.66289	-0.114332	-0.33717	1.17411	0.552191	0.321463	1.87252	2.99229	0.391217	0.404132	0.574623	0.874085	2.66001	-0.231795	-0.189045	0.213552	0.403843	0.551618	0.28277	-0.070142	0.194554	2.71604
450	0.542101	0.614615	0.056031	0.138209	-0.137149	0.116782	0.172795	0.073287	-0.378695	0.887366	1.19354	0.866457	0.601989	0.161166	0.199081	0.477719	0.524975	-0.046266	1.14886	1.14125	-0.240341	-0.180924	0.455189	0.228471	0.159226	0.212807	0.424698
451	-0.499435	0.463448	1.32171	0.954701	0.426702	1.01556	0.255057	-0.278203	0.090505	-0.174501	-0.209074	2.41009	1.76326	0.459004	0.535771	0.322768	0.376787	0.477647	1.02058	1.32535	0.985269	1.4851	1.48643	1.25828	0.016801	0.370674	1.93369
452	0.021762	0.060655	1.07587	0.719984	0.854121	0.630064	0.176569	-0.266742	0.718879	0.619155	0.284694	0.420669	0.819215	0.175915	0.234166	0.289683	-0.460323	0.851922	1.02497	-999	-0.196852	1.42516	0.453268	0.492674	0.248138	-0.613017	1.01054
453	-1.57339	-0.019495	0.085803	0.14341	0.247625	0.15273	0.479418	-0.002258	0.949385	0.133666	0.205406	0.142755	0.028661	0.318262	0.348748	0.242211	0.346316	1.2439	0.191255	0.219833	-0.250929	-0.001089	0.666825	0.711204	0.051245	0.231085	0.788726
454	-0.041167	0.072971	1.78321	1.45765	0.537801	0.534475	0.370646	-0.034016	0.890323	0.023083	-0.024132	0.600151	0.40534	0.155139	0.271613	0.470933	0.705543	0.554785	0.393839	0.622206	1.91254	2.16717	0.920391	0.893254	-0.156408	0.10813	1.57955
455	0.109863	0.112875	2.75114	2.24618	1.74599	2.2716	0.339573	0.584518	0.90605	0.77726	0.276796	0.883094	1.1091	0.882154	1.14641	0.420996	-0.454644	0.053159	1.20417	-0.692158	3.78904	3.27636	1.95855	2.00571	0.495212	-0.58368	0.976324
456	-0.482471	-0.411654	3.36481	3.19182	1.28024	1.30506	1.18638	1.14529	0.825387	0.203844	0.059043	2.70739	2.75935	0.960389	0.860305	1.72677	1.60908	0.750627	0.274455	0.500626	3.5362	4.10893	1.5622	1.05265	1.17155	1.06841	1.04543
457	-0.00806	0.375557	0.721709	0.589229	1.22803	2.13681	-0.099326	-0.205718	0.298083	1.33617	1.48322	1.88604	1.92362	0.817556	1.298	0.519847	0.675075	0.97362	2.03247	1.96535	0.422488	0.864998	1.18092	1.29262	0.227584	0.412083	0.761458
458	0.095654	0.293541	0.999495	0.91628	0.990874	0.926692	-0.034673	-0.096777	0.444335	0.576951	0.271321	2.11851	2.1615	1.46415	1.75038	0.316559	-0.429184	0.909271	0.749491	-999	1.29233	1.60163	1.39071	1.47895	0.048687	-0.596204	0.386625
459	-0.10122	-0.052175	0.446163	0.304951	0.5724	0.900102	0.116577	-0.194	0.006833	-0.022752	0.05051	0.539231	0.709643	2.50383	1.96419	0.182691	0.354519	0.478601	-0.023911	0.255447	-1.31082	-0.019919	0.948106	1.18031	0.278401	0.522432	0.398842
460	-0.560471	0.108612	0.221863	-0.04941	0.05426	0.025445	-0.161658	-0.215913	0.641602	0.121581	0.428065	0.777835	0.510335	0.481229	0.4315	-0.428268	0.011603	0.195046	-0.023506	0.205814	-0.043851	-0.016702	0.69007	0.666934	-0.31323	0.115328	0.108786
461	0.254569	1.07394	1.5156	1.22026	0.384567	0.534082	0.117885	0.380425	0.163003	0.893369	0.355772	0.606146	0.571211	0.174074	0.152996	0.874703	0.980882	0.155861	0.090527	0.134532	0.118941	0.843004	-0.074526	0.12131	0.370722	0.303139	0.001811
462	0.957574	2.43878	1.17948	1.01399	-0.022224	-0.128487	1.24596	1.19984	1.06323	0.540503	0.655498	0.659255	0.693964	-0.302044	-0.071195	2.1121	2.99304	0.645278	0.853745	0.940197	-0.597263	0.433043	-0.503845	-0.177569	1.02566	0.963222	1.09537
463	-0.062884	0.346312	1.11295	1.43548	0.197471	0.558743	0.633417	0.473866	1.45794	-0.031039	0.138608	0.161396	-0.048081	-0.130971	-0.18456	0.791676	0.866941	0.487571	0.885792	1.15215	1.36503	2.14077	0.63347	1.08366	0.230791	0.462656	1.85638
464	0.228525	1.07603	2.88385	3.01415	0.411787	0.964544	0.928189	1.00842	0.752537	0.301599	0.247203	1.37358	1.54093	-0.103311	0.361623	0.626048	-999	0.643174	0.977095	-999	2.79298	2.77933	0.324899	0.929941	1.18879	-0.284857	1.3156
465	0.136397	-0.101478	3.50046	2.66675	0.082075	0.410935	0.892921	0.877023	0.683877	0.208774	0.030246	1.60256	1.32587	0.011814	0.025354	1.01999	1.41949	0.782994	0.518227	0.434963	4.09569	3.21367	0.289474	0.187107	0.906677	1.1537	1.04719
466	-0.242301	-0.111547	2.13858	1.80387	0.191353	0.763429	-0.222712	-0.538862	0.445526	0.093114	0.282325	1.2924	1.07369	0.371336	0.777365	-0.015848	0.210813	0.573711	0.250679	0.351883	3.13539	2.60283	0.634277	0.726825	-0.109354	0.274468	0.584194
467	0.171457	0.58793	1.60672	1.15705	0.661262	1.5882	0.039979	-0.249083	0.814543	0.609875	0.474942	0.551943	0.566944	0.233895	0.463266	0.175807	0.262714	0.974342	0.338964	0.270657	1.12519	1.27878	0.603122	0.421399	-0.15829	0.021177	0.488036
468	0.754941	1.45662	0.166497	0.148766	-0.004035	0.585111	0.057047	-0.06156	1.60831	0.775023	1.11883	0.139225	0.131932	0.002839	0.293631	0.378971	0.546778	0.933597	1.20141	1.45744	-0.718709	0.186492	0.211636	0.302566	0.303684	0.432958	0.711941
469	0.290405	0.954402	0.328425	0.101545	-0.184471	-0.091602	-0.032257	-0.129668	0.646771	0.850628	1.26393	0.323387	0.192519	0.519359	0.451161	0.070756	0.393363	0.949258	0.546238	0.470245	0.280509	0.234724	0.235112	0.525658	-0.386321	0.193739	0.803419
470	0.245918	1.20683	0.10584	0.036575	-0.160385	-0.14544	1.22037	0.199958	2.35052	1.23205	1.14559	-0.211601	-0.180901	0.125281	0.173053	2.1431	1.80066	2.30853	0.881307	0.586661	-1.19875	0.153081	0.407567	0.29736	1.60695	1.01478	1.98614
471	0.476933	0.881877	0.483653	0.283388	-0.238257	-0.059575	1.16467	0.141869	1.26037	1.71473	1.88133	-0.072152	0.069773	0.431615	0.282681	1.9934	1.91875	1.72653	0.637282	0.329121	-1.17368	0.935333	-0.206365	0.255156	0.866749	0.609142	1.59324
472	2.03056	2.52287	0.509328	0.452461	0.825556	0.845405	2.32621	1.94142	1.95308	2.03723	2.51423	0.097025	0.031757	2.01376	1.90266	2.76332	2.41654	2.70401	2.95093	2.70953	-0.26836	0.661541	2.69515	2.46208	3.73767	3.56829	2.51886
473	1.73672	2.37224	1.68404	1.23208	1.31827	1.71968	0.700575	0.059726	2.73404	2.36354	2.53647	0.888964	1.49717	1.53913	1.17185	1.60186	1.36212	2.53404	2.0355	1.4519	-0.203937	1.93084	1.82132	1.21912	1.72544	1.45235	1.83992
474	1.30642	1.33469	1.37756	0.855111	1.38286	1.15739	1.1688	0.737197	2.21098	1.21312	1.25814	0.428818	0.762734	1.76686	1.86561	1.18845	0.921757	2.24241	1.91545	1.58363	-0.150142	0.906187	2.23789	2.61384	0.348355	1.01812	2.52933
475	2.42411	2.69637	2.37615	1.95809	1.89476	2.11081	2.21701	1.32847	2.17931	2.50411	2.53321	1.40051	2.03346	3.07133	3.17374	3.21504	2.97885	4.60618	3.76702	3.00116	1.8191	1.78103	3.84496	3.08911	2.7377	2.54831	3.70603
476	2.31225	1.3864	1.22431	1.1715	1.45087	1.96235	-0.082065	0.656711	0.407782	1.73459	1.74367	0.708369	1.09122	1.332	1.62997	0.742534	0.855353	0.676582	2.28712	1.76907	0.941126	1.35191	2.17591	1.94674	0.586531	0.608474	0.451762
477	2.23082	1.72117	3.41213	1.70772	1.41213	1.38025	-0.046948	-0.311795	0.270691	1.78528	1.35017	1.64689	1.55641	1.34988	1.28929	0.443468	0.495502	0.446782	1.33722	1.02534	3.12657	3.64163	1.58614	1.50745	0.33123	0.290334	0.195534
478	1.90056	1.33591	1.49748	0.67841	0.861393	1.40534	-0.073257	0.022365	0.518052	1.35112	1.63122	0.971335	0.983964	1.8144	1.84937	0.412705	0.665806	0.77686	2.01234	1.79062	0.876562	1.3609	2.8158	2.28743	0.143651	0.461528	0.590458
479	0.448058	0.621	1.19978	0.614529	0.935473	1.39637	-0.284938	-0.47116	0.060774	0.390085	0.904172	0.994245	0.695839	0.663228	0.919546	0.197967	0.35778	0.398245	0.474182	0.280508	0.452651	0.730275	0.688938	0.81423	0.382494	0.236174	0.282028
480	0.018183	0.143064	0.589812	0.125251	0.177037	0.229445	-0.037834	-0.409664	-0.092321	0.182625	0.213857	0.869202	0.892019	0.222088	0.177774	0.216975	0.416689	0.183811	0.200267	0.10887	-0.111878	0.369993	0.242451	0.346684	0.322538	0.212813	0.037327
481	0.122792	0.279014	0.483846	0.401111	0.176377	0.392648	0.258124	-0.060245	0.456847	0.445809	0.381354	0.621157	0.499612	0.286467	0.33051	0.409991	0.869564	0.619513	0.259126	0.223935	-0.854973	0.282665	0.156306	0.275741	0.257488	0.30772	0.283407
482	1.08249	2.05492	0.89028	0.83095	1.37148	1.44883	0.429493	0.152625	1.68554	1.31694	1.21528	0.158096	0.16388	0.45881	0.292401	0.59437	0.241357	0.324298	0.842248	0.472099	1.64613	1.99405	1.06656	0.380496	0.223313	0.044169	1.74468
483	1.96652	2.59869	2.36615	2.52128	2.3552	2.40197	1.90338	1.31806	3.49186	1.33492	1.42089	1.56059	1.84411	3.23486	2.49903	3.15835	2.99563	3.30229	3.10804	2.78419	1.58015	1.6055	2.73788	2.56495	3.31922	3.38713	3.79433
484	0.295599	0.766928	0.17034	0.265836	0.309318	0.664391	0.464949	0.426894	0.491324	0.38583	0.312267	0.285542	0.046041	0.002129	-0.046915	0.136955	0.473357	0.432384	0.979432	1.02285	-0.193774	0.223912	0.662422	0.841006	0.367676	0.525612	0.125625
485	0.744921	1.14634	1.00394	0.654871	0.656932	0.838875	0.648337	0.616541	1.37191	1.06138	1.23259	0.325542	0.38589	0.600646	0.723833	0.637151	0.888954	0.387748	1.99124	1.79747	1.2312	1.43919	0.821452	0.884652	1.57083	1.74123	0.60587
486	1.6651	1.70162	0.259964	0.363628	1.54614	1.84862	0.931081	0.891693	0.936192	0.730712	0.801966	0.505529	0.662675	2.06521	1.68583	0.234837	0.189219	0.295041	2.14674	1.25394	-0.208289	0.286449	3.13551	1.95215	0.93446	0.925488	0.745929
487	-0.314074	0.364456	1.18333	1.38061	1.45373	2.28972	0.126569	0.188816	2.06882	0.398832	0.146956	0.727846	0.913182	0.355268	0.503372	0.144133	-999	1.70341	0.846055	-999	1.27292	0.945796	0.233489	0.619099	0.547455	-999	2.25888
488	-0.567636	-0.25075	0.071288	0.126381	-0.55915	-0.278576	0.228083	0.148392	0.395811	0.011305	0.149157	2.10984	2.5349	-0.101921	-0.014168	0.15744	0.045423	0.690819	-0.082829	-0.060701	-1.58733	0.135253	-0.276762	-0.034479	0.327403	0.19518	0.422258
489	-0.576139	0.134895	0.384933	0.316279	-0.004519	-0.15495	0.001606	-0.121298	0.583661	0.155606	-0.095859	1.41491	1.34177	0.042493	0.005243	-0.052074	0.113876	0.95346	0.037742	-0.026257	0.563871	0.571143	0.031167	-0.092653	0.153964	0.115037	0.861749
490	-1.11128	-0.00148	0.120154	0.059901	0.005857	0.070632	-0.457355	-0.403041	0.313297	-0.096793	0.115724	0.676996	0.453455	-0.088104	0.2582	-0.104269	0.117853	0.57477	-0.033141	0.061723	-0.417591	0.411825	0.148357	0.215821	0.018538	0.056508	0.362439
491	0.026932	0.751102	0.512292	0.618126	0.10885	-0.177346	0.028885	-0.302648	1.32258	0.397821	0.471065	1.23576	1.32371	0.037696	0.170323	-0.103597	0.087966	1.70219	0.333748	0.151533	-0.162366	0.88969	0.162671	0.271704	0.049447	0.127319	1.02881
492	-0.24785	0.246927	0.031075	-0.059303	-0.506933	-0.247261	-0.135523	-0.090628	-0.005884	0.207666	0.245217	-0.064071	-0.218775	0.025301	-0.266179	0.211753	0.19381	0.559764	0.260262	0.124602	-0.810781	0.169302	-0.421337	-0.001177	0.00813	0.041285	0.125004
493	0.403315	0.396992	0.511126	0.647577	0.563763	0.57919	0.518187	0.765213	1.86537	0.9242	0.756368	1.22938	1.2141	0.120258	0.258104	0.239787	0.207135	2.26555	0.907888	0.499699	-0.296689	0.638183	0.326946	0.473224	0.500348	0.233146	1.44206
494	0.352975	1.03444	-0.006302	0.361391	2.59165	2.0517	0.304498	0.382751	0.460852	0.669766	0.678229	-0.075623	-0.121748	0.727859	0.723228	0.193764	0.346182	0.364131	0.915828	0.671804	1.10035	0.960788	1.26333	1.15964	0.256883	0.289828	0.459785
495	1.37292	2.31169	0.989604	0.815623	2.33843	2.09956	-0.166637	-0.585251	2.24974	1.53486	1.64256	0.384627	0.345557	1.27648	1.99919	1.72024	1.48145	2.44955	1.21587	0.997229	2.70346	2.64819	1.41593	1.66804	1.19741	0.943194	2.77973
496	1.60987	2.61111	1.23675	1.12531	1.54853	1.73047	0.040595	-0.088805	2.68396	1.26616	1.07083	0.523622	0.518303	2.83745	2.54223	2.23232	1.96877	2.77031	1.85605	1.33825	2.66612	2.70401	3.13454	3.21369	1.60112	1.09568	3.54044
497	1.16236	1.85165	0.852035	0.679227	1.00995	1.03693	-0.161944	-0.33371	2.37177	1.38685	1.31668	0.141203	-0.066364	1.19618	1.45349	1.87201	2.0404	1.77551	1.26236	0.930113	0.981152	1.91898	1.62081	1.50645	1.48116	1.34859	1.78201
498	0.480593	0.696719	0.730807	0.757234	0.375084	0.342114	-0.076761	-0.147115	1.87599	0.421214	0.518484	0.643037	0.77733	1.18501	1.78764	0.676959	0.936752	1.14206	0.771916	0.547481	1.22515	1.71444	1.34185	1.68423	0.695671	0.609982	1.88937
499	0.74661	0.810414	0.722908	0.772607	-0.128723	0.266704	0.644046	0.541659	2.4812	0.988158	1.07347	1.0537	1.16209	0.379202	0.36559	1.36901	1.25811	2.40393	0.684414	0.4227	0.883618	0.906198	0.149018	0.488182	0.704925	0.635561	0.98062
500	0.32442	0.253122	0.236872	0.207401	0.144123	0.756037	0.374287	-0.076448	1.68955	0.49407	0.268574	0.059343	-0.006886	0.265298	0.475288	0.287538	0.180766	0.804153	0.442925	0.026289	-1.41805	0.597936	0.249516	0.472266	0.403064	0.147388	0.673662
501	1.28994	0.740751	0.204859	0.225645	1.36358	1.71897	0.032252	0.317517	1.0519	1.51272	1.64464	-0.148206	0.020033	0.507955	1.0721	0.241422	0.755196	0.928763	1.35493	1.15917	-0.389733	0.122891	0.959313	1.51966	0.421849	0.315343	1.06493
502	0.277537	0.18727	0.211786	-0.114804	0.307468	0.386556	0.054732	0.210343	0.033026	1.59654	1.78153	0.075958	0.208499	0.423727	0.598471	-0.595186	0.645292	0.457938	1.20812	0.869145	-0.365705	0.009368	0.676924	0.722259	0.288936	0.230504	0.155278
503	0.433562	0.497239	0.619484	0.570469	2.87523	2.66723	0.870659	1.1565	0.586847	0.771833	0.470106	0.246321	0.270727	0.885868	1.19877	0.912085	1.16678	0.810523	0.591825	0.436421	-0.166485	0.619273	1.57551	2.08745	0.832	0.64754	0.415786
504	2.08627	2.49335	0.693748	0.491731	2.3974	2.19008	0.862939	0.793204	0.233695	0.811837	0.801299	0.079929	0.171844	2.11509	2.43041	0.547665	0.473893	0.329289	1.14776	0.645861	-0.496467	0.453903	2.80589	2.71458	1.25168	1.0697	0.118557
505	0.725189	0.916936	0.446584	0.414703	2.8541	4.02853	0.483717	0.692971	0.134744	0.449085	0.173073	0.03355	0.158621	0.611819	0.766567	0.307032	-999	0.121779	0.883544	-999	0.373961	0.641262	1.25749	1.30171	0.464676	-999	0.349044
506	0.000854	0.433494	1.04924	0.969442	0.257628	0.392942	2.20378	1.26789	0.664357	0.365345	0.454855	-0.111881	0.101671	0.435694	0.586439	1.41912	1.71942	0.668233	0.191467	0.438441	2.5237	1.44187	0.571487	0.647928	1.56028	1.3831	1.03461
507	0.49824	0.511853	1.20731	0.971268	0.732687	1.05381	-0.052021	-0.039293	0.437935	0.473837	0.566646	1.62412	1.45461	0.711386	0.921722	0.273501	0.421225	0.892513	0.380419	0.186657	1.35131	1.14983	0.79692	0.865962	0.269665	0.337574	0.710274
508	-0.685174	-0.114563	0.437028	0.542855	1.15203	0.757595	-0.11018	-0.301086	0.159718	0.383908	0.401164	1.13636	1.23354	5.73501	6.09867	0.181022	0.451598	0.821036	0.000469	-0.007214	0.511029	0.401427	5.4637	5.00464	-0.031967	0.060041	0.489476
509	-0.015527	0.236295	0.181268	0.444005	0.998357	0.858104	-0.024701	0.059572	0.680454	0.383068	0.18308	-0.117412	-0.064036	0.751291	1.12409	0.245393	0.154622	0.798254	0.303865	0.09513	-0.298085	0.279585	1.50965	1.73165	0.115082	0.10748	0.560534
510	0.310127	0.596918	0.671875	0.502063	1.07361	1.37171	-0.151475	-0.053577	0.146924	0.316168	0.387948	0.356398	0.294362	0.384685	0.565582	0.161832	0.318191	0.114808	0.152251	0.265599	0.199934	0.68302	0.468449	0.582402	0.244717	0.268719	-0.010672
511	-0.852259	-0.202426	0.534345	0.443946	0.988972	1.33391	-0.034629	-0.306266	0.809689	0.040343	-0.008574	0.29876	0.530907	0.115654	0.254848	-0.610979	-0.086074	0.896859	-0.253474	0.123884	0.602324	0.455193	0.548908	0.654588	-0.264655	0.05828	0.342997
512	-0.06202	0.321438	0.276351	0.199429	0.144748	0.043565	-0.240621	-0.559246	1.0229	0.233688	-0.132241	0.154698	0.169387	-0.076547	0.015618	-0.375952	-0.038745	1.02045	0.135756	0.026302	0.02449	0.155197	-0.093073	0.024542	0.102152	0.043248	0.613717
513	-0.352026	-0.033884	-0.184458	-0.069555	-0.264735	-0.299148	-0.132267	-0.142536	0.128926	0.444378	0.053084	0.139968	-0.041184	-0.047876	0.192247	-0.163745	0.125694	0.427587	0.239693	0.152876	0.126799	0.1014	-0.073209	0.029299	0.021189	0.102453	0.262604
514	-0.814624	-0.076985	0.03295	-0.297522	-0.006629	0.217844	0.182578	-0.246165	0.108405	0.152089	0.168929	-0.381794	-0.182438	0.068864	-0.251778	-0.031466	0.142131	0.772327	0.095194	-0.143889	-2.11459	-0.283928	-0.114284	0.035617	0.038621	0.05217	0.281714
515	-0.217879	0.632879	0.576868	0.518406	0.001152	-0.087755	0.067179	0.311273	0.11075	0.191667	0.207778	0.275656	0.121093	0.538716	0.591969	0.317311	0.469886	0.236799	0.121639	-0.009476	0.252948	0.498438	0.179474	0.21442	-0.070382	0.211619	0.094652
516	0.131684	0.242479	0.693443	0.612853	0.689098	0.475561	0.379804	0.35426	0.249189	0.7011	0.816178	0.389103	0.492954	0.559933	0.662368	0.05807	0.252314	1.24674	0.502963	0.563507	0.318954	0.102198	0.533221	0.342561	0.210146	0.434416	0.955461
517	-0.455144	0.065946	0.836086	0.637566	0.59894	0.867832	0.143989	-0.25275	-0.047773	0.199736	0.033001	0.042942	0.060322	0.238994	0.263675	-0.521038	0.211588	0.791396	0.864722	0.406489	2.12348	1.31855	1.15768	0.729663	-0.204289	0.255854	0.08239
518	0.039128	0.82326	1.3141	1.13132	1.6904	2.12111	0.005241	-0.511895	0.501532	0.317627	-999	0.645364	0.721973	0.967064	1.0667	0.26594	-999	0.318358	0.766602	-999	2.57886	2.08364	2.51083	2.21097	0.293588	-999	0.42638
519	-0.517072	0.473789	1.26436	1.12314	0.844523	0.902336	0.452321	0.542636	0.439127	0.120846	0.145262	1.05532	1.10341	0.800472	0.651796	0.158051	0.582538	0.912482	0.388	0.144387	1.92318	1.29871	1.43059	0.816738	0.040151	0.572408	0.661993
520	0.405486	0.541053	1.08454	0.53888	1.06259	1.46941	0.301413	0.33006	1.76108	0.676252	0.907662	1.07342	0.935677	2.03767	2.5839	0.652357	0.951442	2.15878	1.27535	0.713128	0.780057	0.723759	2.37388	2.05481	0.903451	0.990171	1.64311
521	0.371221	0.643596	0.503632	0.361356	1.28036	1.24694	0.424566	-0.073007	2.08831	0.3306	-999	1.46596	1.91081	1.98917	1.23174	0.443106	-999	0.529011	0.731544	-999	1.60572	0.739099	2.06521	0.828644	0.431436	-999	0.458895
522	2.15679	3.77643	1.15069	0.954992	1.26683	1.26303	1.00612	0.759898	2.1974	1.78176	2.23245	1.69338	1.60616	2.81511	2.42438	2.28515	2.40183	2.51535	1.8987	0.974703	1.08509	0.833602	3.02427	2.09679	2.30956	1.51743	2.60172
523	1.08201	0.968601	0.604659	0.56295	0.73571	0.713842	0.669807	0.390674	1.05483	1.25668	1.13542	1.01257	0.739258	0.865115	0.966162	0.845651	1.07677	1.5299	1.33723	0.848381	0.539102	0.278953	1.31448	1.16004	0.689196	0.676458	0.795651
524	1.95745	1.01656	0.839012	0.518884	1.36876	1.28061	0.838879	0.106577	1.55553	0.998626	0.770848	0.586154	0.815474	1.06013	1.07118	0.916475	1.12338	0.428276	0.245701	-0.040103	-0.013349	0.107791	1.89756	1.20205	0.054972	0.03012	0.380196
525	2.64384	3.77529	1.17436	0.847536	0.929883	1.44041	0.784155	0.845346	1.59626	0.812195	1.2771	1.07299	1.08575	0.482859	0.538078	1.92189	1.67434	0.988438	2.43753	2.20959	0.289558	0.258121	1.24916	0.649755	1.94936	1.75194	1.04733
526	1.16193	2.26551	0.653823	0.42368	0.542831	0.393647	0.564651	0.744224	1.12632	0.403043	0.959867	0.72361	0.748527	-0.03074	0.023606	0.424931	0.823226	0.620784	1.2239	0.870889	-0.449296	0.217107	0.659418	0.683841	1.12172	0.875609	0.864147
527	0.924918	2.43517	1.51735	1.3275	0.656384	0.915443	0.979171	0.268408	1.38431	0.6529	2.19443	0.564862	0.169413	0.277422	0.384096	0.963693	1.10482	1.03778	1.41596	1.48957	2.00352	1.39512	1.1012	0.360614	1.05082	1.09656	1.20651
528	-0.219463	0.633696	1.56305	1.33344	0.293161	0.12251	0.783799	0.232519	0.569283	-0.135989	0.122444	0.90801	1.02398	-0.013864	0.029939	0.104502	0.107137	0.082243	0.489521	0.415503	1.53304	1.02723	0.370688	0.268557	0.485047	0.438144	0.130163
529	0.927953	1.63983	0.166597	0.538867	0.339427	0.489047	1.2985	0.433546	0.287269	1.08559	1.48447	0.36916	0.171247	0.204027	0.529009	0.787058	0.77221	0.458424	1.51669	1.23255	0.553301	0.26288	0.543154	0.485119	1.13016	0.945926	0.371838
530	0.562478	0.985781	1.45791	0.763547	0.644518	0.919319	0.994605	0.23703	0.640065	0.982437	0.824236	1.16639	0.967261	0.680825	0.512287	0.888972	0.86367	0.332482	1.15568	0.882988	1.30639	0.655947	0.990438	0.382611	0.833003	0.667074	0.181638
531	-0.098559	0.696625	1.14404	0.530095	0.441846	0.832656	0.314961	-0.021484	0.250255	0.121494	0.578468	1.23002	0.842855	0.379515	0.486859	0.323338	0.412457	0.650803	-0.218642	0.083506	0.348644	0.21276	0.230194	0.307954	0.30132	0.430961	0.195059
532	-0.020061	0.350627	0.695827	0.494225	0.286383	0.292986	0.340768	-0.014155	1.07846	0.463985	0.365737	0.580712	0.385255	0.47965	0.308622	0.263232	0.306282	1.50987	-0.115477	0.222856	0.261721	0.088561	0.436529	0.44175	0.314166	0.157337	0.716267
533	0.855476	0.59517	0.7444	0.574129	0.44635	0.947085	0.538228	0.340694	0.821791	0.742843	0.785504	0.203634	-0.055089	0.328161	0.531991	0.350207	0.264582	0.587169	0.849663	0.542623	0.850443	0.482081	0.74174	0.642927	0.511482	0.406394	0.733077
534	1.30983	3.46869	1.85203	1.64776	0.318097	0.500913	0.55173	0.046115	0.539054	1.86798	1.968	1.63058	1.40752	0.478121	0.664926	1.45367	1.16813	0.446084	2.6071	2.18065	2.50938	2.45605	1.13394	1.04573	2.2344	1.76667	0.833454
535	2.77559	2.45996	2.7493	2.92693	0.949801	1.02198	1.92092	0.712242	1.27633	2.14928	2.03494	2.02541	1.9203	2.01346	1.96566	2.43871	1.73174	0.64024	2.74419	2.35954	3.01938	1.98636	1.53482	0.964675	1.96981	1.59012	1.21339
536	-0.21146	0.370769	0.865888	1.07708	0.460641	0.463299	0.128738	0.076705	0.482068	0.645775	0.637085	1.23327	0.689447	0.552266	0.657387	0.932617	0.944953	0.423051	0.063494	0.12415	1.08773	0.803516	0.861125	0.674869	0.596526	0.365701	0.271124
537	1.90616	1.00934	1.82217	1.6019	1.32318	1.71025	2.20448	1.5073	1.53006	1.35484	1.44298	1.46093	1.5338	1.80607	2.3016	3.26601	2.92184	1.28148	2.05268	2.05909	2.96547	1.73243	2.56552	2.25098	2.97304	2.49751	3.24033
538	-1.7487	0.484366	1.58864	1.0449	0.725075	0.717725	1.57336	0.983204	3.58379	0.471557	0.756484	1.23849	1.46493	1.28596	1.15001	1.09092	0.995023	1.09365	0.076414	0.311832	0.869015	0.841468	0.690271	0.600434	0.727384	0.715027	0.637023
539	0.230936	0.27061	1.28116	1.11565	2.22871	1.99533	0.88793	1.13042	1.30881	0.7479	0.827219	1.69917	2.11378	0.814884	1.34236	0.718442	0.916407	1.35824	0.087174	0.132289	1.29013	0.652253	1.35713	1.23123	0.50659	0.230947	2.17509
540	0.347655	0.777511	0.981858	0.427258	0.036478	0.219302	0.848774	1.1825	0.708945	0.394031	0.355158	-0.224641	-0.224306	-0.152787	0.397856	0.101577	0.388685	-0.170928	0.825279	1.0682	-0.396735	-0.063401	-0.320279	0.099644	0.279688	0.30462	0.333601
541	0.842916	1.98426	0.433205	0.412469	0.211578	0.338185	1.00897	1.01332	1.02415	0.36199	0.658133	0.03326	0.102594	0.061117	-0.02529	0.028112	0.347215	0.179918	0.991843	1.13342	-0.337252	0.387016	0.398149	0.740087	1.19093	1.26729	0.760157
542	0.046594	0.101206	1.48482	1.34755	0.261826	0.281872	0.927384	0.879461	0.870415	0.365057	0.520269	0.550626	0.48389	0.337691	0.193694	0.131419	0.493054	0.113966	0.345977	0.428264	1.82014	1.60993	0.318777	0.027637	1.10205	0.99441	0.400957
543	-0.011022	0.502031	2.05836	2.19721	0.629542	0.427236	1.60897	1.02209	3.23221	0.5857	0.983382	1.21555	1.16697	0.772181	0.413094	1.11337	0.961141	1.88026	0.239652	0.234519	2.80036	2.04448	1.17234	0.777232	0.97925	0.809097	3.053
544	0.021839	0.475771	1.57211	1.65749	0.824644	0.541923	0.957357	0.703908	2.16225	0.985	1.47347	1.74026	1.62628	2.19314	1.56162	0.862665	1.29775	1.6416	0.221384	0.34947	2.22136	1.59524	2.43241	1.76132	1.16636	1.40935	1.81384
545	0.893687	0.867123	1.87793	1.66456	0.789037	0.615215	1.43745	0.816491	1.86279	0.611633	-999	1.72962	2.09327	3.38872	2.2906	1.30044	-999	1.69601	0.492206	-999	2.11878	1.56416	2.91527	2.5085	1.19126	-999	1.27493
546	1.26514	1.77283	1.64879	1.45234	0.799244	0.815102	2.38014	1.52314	1.88377	1.70263	2.23507	1.62733	1.65647	3.36213	2.69094	3.31531	3.05886	1.73532	1.36943	1.60197	2.30273	2.02378	3.30881	2.51639	3.96946	2.91255	1.24295
547	2.18698	3.46604	1.09629	0.863152	1.33642	1.4642	3.33259	2.09416	4.06033	3.52379	4.38178	1.97691	1.84455	2.95826	2.63586	5.82304	4.54244	3.04121	2.03179	2.17854	2.39432	2.02624	2.95015	2.45504	5.19771	4.25902	2.80804
548	0.587282	1.01347	1.50204	1.31103	0.517224	0.60955	0.717359	1.11605	0.393648	1.825	2.21311	2.50504	2.23786	0.935622	1.06327	0.841327	1.53694	0.41422	1.47155	1.2008	1.27291	1.04342	1.11997	0.784078	1.7158	1.3927	0.463596
549	-1.62969	0.633256	0.917773	0.974041	0.957058	0.677001	0.483177	0.340262	-0.310149	0.351628	1.0063	0.832277	0.767807	1.10948	1.11701	0.083898	0.469328	0.346441	0.540997	0.700234	1.23813	0.956921	0.988821	0.80852	-0.009193	0.342019	-0.272173
550	0.815877	1.03529	2.31135	2.01966	0.448734	1.30102	0.142988	0.043988	0.380108	0.125806	0.258926	1.34007	1.52925	0.371189	0.658902	-0.114852	0.54527	0.110829	1.32378	1.69908	2.45582	2.11013	3.18936	3.53661	-0.790947	0.078079	0.073473
551	1.55526	1.68595	1.68591	1.46963	0.759745	0.968347	0.051953	0.368132	0.700187	1.05087	-999	0.696664	1.0983	0.681843	0.461794	0.208679	-999	0.163548	1.17948	-999	2.40241	1.90225	2.62659	1.09698	0.428144	-999	0.24938
552	1.20975	0.860777	0.802427	0.441159	0.54907	0.967302	0.598357	0.233926	1.28871	0.290967	0.479029	-0.011684	-0.110646	0.415379	0.285122	0.206276	0.508163	0.453897	2.61384	2.49507	-0.061173	-0.15982	1.39318	1.84339	-0.055644	0.482993	1.44887
553	-0.227659	-0.194347	0.820803	0.57857	0.464113	0.874469	-0.100609	-0.296589	1.89878	0.02434	0.071857	0.303296	0.136611	0.44057	0.631995	-0.296752	0.126669	0.071025	-0.434029	0.191866	0.178989	0.218492	1.23958	1.12128	-0.987428	0.160863	1.14737
554	0.187603	0.269418	1.44318	0.917152	1.07876	1.15849	0.995815	1.16922	2.49069	1.01459	0.8907	0.195991	-0.001238	1.009	0.810983	-0.119567	0.196032	0.077292	0.401773	0.456773	1.78849	1.42247	1.48305	0.504375	0.529231	0.701498	1.24071
555	-0.014501	0.12305	2.83297	1.83718	2.15667	2.52865	1.44353	1.11301	3.05493	0.415662	0.513711	1.13767	1.08112	1.37395	1.40646	1.05958	1.22193	1.55397	0.171385	0.158735	3.32849	2.30339	2.3793	1.51844	1.00413	0.856448	3.32464
556	1.33816	0.927365	1.54087	1.21576	1.70291	1.71182	0.406145	0.12501	1.9207	1.71938	1.44678	2.15549	2.04328	1.63721	1.70667	1.36837	1.17732	2.42739	1.65636	1.74172	2.04212	2.01196	1.10269	1.2938	1.09327	1.08614	3.13834
557	0.507983	0.347879	1.85904	1.21627	1.02744	0.929001	1.63554	-0.100635	1.1886	0.695376	-999	1.46736	1.49666	1.18387	1.30557	1.59411	-999	0.743612	0.542364	-999	-0.326423	0.379519	0.25571	0.134345	0.261488	-999	1.12772
558	0.51216	0.194075	1.92196	1.67398	1.8907	1.78292	1.62185	1.03792	0.462476	0.381177	0.727853	1.58783	1.76505	0.479939	0.716023	3.47004	1.76549	0.323114	-0.041701	0.5216	0.809516	1.58996	1.17476	1.09497	2.94163	2.03465	2.48448
559	0.173208	0.248986	0.925931	0.689659	1.88414	1.50035	0.157082	0.091856	0.492421	0.029669	0.286641	0.055956	0.039732	0.12362	0.400562	0.385198	0.31643	0.13569	1.12657	1.06456	2.64144	1.8385	1.06675	0.723826	-0.248851	0.226729	1.85837
560	1.13938	0.93732	1.22539	1.19736	1.87017	1.49509	1.0911	1.40161	0.821596	0.37199	-999	0.290395	0.180643	0.339345	0.681712	0.573035	-999	0.199857	0.750987	-999	1.81794	1.65926	0.999302	0.752417	1.12667	-999	3.71679
561	-0.005133	0.229985	1.62102	1.14117	0.572347	0.754532	0.997527	0.282394	0.659668	0.616463	0.702705	0.162296	0.155374	0.19414	0.363135	-0.066168	0.631711	-0.150143	0.259189	0.402205	0.001614	0.902162	-0.02585	0.421115	0.993331	1.30526	1.92756
562	4.70807	5.74146	2.09168	1.85191	1.80823	1.71975	2.48841	2.47749	0.87411	2.53885	3.32141	0.851209	1.41644	0.551384	0.85957	6.03949	4.62099	0.615069	4.27899	3.66344	1.41091	1.42072	1.53884	1.52691	4.19775	3.45057	3.80804
563	1.00758	1.81045	0.560361	0.458102	0.461116	0.584682	0.685864	0.997736	0.256721	1.25093	3.10326	0.149715	0.088277	0.077197	0.16007	0.702843	1.29696	0.150972	0.988568	0.747404	-0.050331	0.081423	0.313003	0.118405	0.851289	0.898202	1.39769
564	3.02534	4.33621	0.213384	0.200058	0.490671	0.762631	-0.022121	-0.335878	1.33911	1.44483	3.03344	-0.057382	0.104642	0.645545	0.776946	0.294057	0.30923	0.671773	2.29275	1.45315	-0.264889	0.169635	0.52938	0.249126	-0.495031	-0.096625	1.80618
565	0.969013	1.51673	0.378195	0.332682	0.078909	0.095393	0.307297	0.100324	1.11407	0.702163	-999	0.208074	0.130066	0.180006	0.512388	0.276069	-999	0.617393	0.550045	-999	0.043687	0.439372	0.175812	0.20384	0.362656	-999	0.800252
566	0.622841	1.53255	0.568112	0.498786	0.369041	0.574802	0.52386	0.380856	0.3974	0.784662	1.67267	0.18562	0.175286	0.359786	0.20082	1.35648	1.08413	0.469555	0.567066	0.45812	0.375147	0.605322	0.382516	0.018956	1.19147	0.874011	0.021179
567	2.27045	2.15562	0.351177	0.482266	1.84518	2.27388	1.44416	1.44913	0.639695	2.22733	2.2892	0.106707	0.146731	1.22619	1.3471	2.04333	2.13834	1.02171	2.29534	2.38088	0.705013	1.14552	1.27839	0.820584	3.09819	2.29364	0.468921
568	2.06062	2.79649	1.14698	0.923506	1.79977	1.76321	1.33769	1.62661	1.28137	5.80062	3.89106	0.516122	0.685716	1.70266	1.79738	2.91108	2.91738	2.02133	3.54144	3.23438	0.752232	0.987453	1.19612	0.835542	2.96905	2.22524	0.65804
569	0.211407	1.8344	0.36422	0.403187	0.650488	0.961293	0.961453	0.663944	0.226951	1.67392	2.06649	-0.184561	-0.015766	0.5425	0.632365	2.3854	2.26341	-0.106806	1.07893	1.09251	-0.345007	0.368873	0.073652	-0.029465	1.23073	1.10987	0.031559
570	1.05819	1.35166	0.256065	0.202489	0.28412	0.075017	1.12321	1.35101	0.02495	0.039255	0.289605	0.135429	0.099643	0.402556	0.126434	0.37066	0.725757	-0.11577	0.715191	0.587072	0.184104	0.552058	-0.050807	0.02356	0.992176	0.860776	0.325165
571	0.176785	0.500054	0.394615	0.707578	0.486168	0.61395	0.151272	-0.091199	-0.039002	0.271483	0.481157	0.113245	0.396531	1.05334	0.982331	-0.425603	-0.004278	0.080597	0.404625	0.545304	1.44574	0.865554	-0.108001	0.187705	-0.17422	0.196156	0.431497
572	0.594434	0.669455	0.373556	0.239318	-0.050418	0.164306	0.871094	0.618552	0.461996	-0.009502	0.506055	-0.001473	-0.054416	-0.017388	-0.003758	0.06472	0.481574	0.082822	1.25766	1.15992	0.486057	0.242758	-0.044036	-0.138153	0.906802	0.833546	0.720768
573	1.02066	0.894553	1.24532	0.88398	0.249617	0.208774	1.11447	1.60174	3.21169	0.541121	0.66961	0.159533	-0.116808	0.0342	0.150458	0.55877	1.07822	1.08627	0.533801	-0.059923	2.18713	2.23971	0.087825	0.173694	2.36995	2.11504	2.92561
574	-2.6516	0.922025	2.47441	2.22399	1.35874	1.3684	0.786299	0.412726	0.913785	-0.314958	0.28782	1.01268	1.34803	1.07459	0.902907	0.77869	1.11645	1.41071	0.198559	1.46763	2.71936	2.36875	0.875221	1.75091	-0.328438	0.28593	0.187214
575	1.46934	2.45474	2.18411	2.15819	3.76472	4.5012	0.355054	-0.107296	0.984103	1.03544	-999	1.72745	2.16358	7.86507	6.60845	0.403683	-999	0.399185	1.06656	-999	3.67604	3.11136	7.59203	10.4184	0.211963	-999	0.069402
576	0.408737	1.09663	1.80807	1.74724	2.02883	1.77918	3.90764	2.99271	2.05295	0.567383	0.708919	1.75362	2.01147	2.92483	2.03334	2.54212	1.55011	1.51133	0.531417	0.556805	2.55946	2.23409	2.34389	2.10514	3.15291	1.42971	0.853611
577	-1.86581	0.598597	1.06719	1.05571	1.11612	1.32188	0.202993	0.056355	0.770792	1.59744	0.846536	1.17249	1.3477	1.831	1.46244	0.429307	0.164716	0.810779	0.390524	1.93563	2.00089	1.68299	1.28673	1.72317	0.01843	0.187792	0.545918
578	0.668809	0.779376	1.67408	1.66093	1.24392	1.65625	0.422993	0.152747	1.44726	1.01394	-999	1.74157	2.30103	3.70819	3.20102	0.865048	-999	2.14798	0.429134	-999	3.28244	1.93733	2.81582	3.3841	0.339179	-999	0.558455
579	0.0736	0.289477	1.72486	1.38951	0.645644	0.637698	0.134426	-0.101792	0.622087	1.08282	0.485503	1.91273	1.85773	0.859938	1.45097	0.134885	0.169209	0.353039	0.159521	0.531655	2.66595	2.32799	0.532276	0.815595	-0.035829	0.165221	0.418976
580	0.379231	0.5938	0.524734	0.258325	0.393958	0.527321	-0.197059	-0.343733	0.774481	0.697062	0.241322	0.70158	0.692572	0.263518	0.57584	-0.116413	0.037157	0.614641	0.608244	1.0766	0.751328	1.1065	0.417336	0.356959	-0.307674	0.117495	0.713291
581	-2.60696	0.308527	0.77944	1.21169	0.56656	0.48212	0.042455	-0.029325	1.28463	0.809141	0.219401	0.824077	1.23909	0.452557	0.335749	0.70608	0.241046	1.24655	-0.473096	-0.058952	-0.66842	0.434444	0.292657	-0.019287	0.020147	0.146868	2.50393
582	0.582398	0.692042	0.686991	0.71016	0.642952	0.748158	0.2551	0.263648	1.43758	1.12545	0.805506	0.527108	0.745484	0.916963	1.01246	1.50077	0.413326	1.39137	1.42572	1.2005	0.422045	0.822185	0.633108	0.355893	0.521608	0.641947	2.29696
583	1.72385	2.00099	0.247483	0.319575	0.708272	1.0194	0.561514	0.071114	1.65141	3.71776	2.97509	0.340102	0.684823	1.07094	1.96392	1.68077	1.15449	1.97482	1.70873	1.50069	0.94262	1.6122	0.693344	0.590499	0.60244	1.18571	3.54187
584	1.0144	1.56147	0.178251	0.488425	0.014863	0.098849	0.146372	-0.220997	0.979269	2.05151	4.74438	0.735297	1.15417	0.053573	0.184445	0.397468	0.632708	1.00674	-0.030395	0.198207	-0.67393	0.410511	-0.330086	0.112592	0.097571	0.199133	0.425844
585	0.302215	2.51203	0.423981	0.462905	0.446151	0.396872	0.541008	-0.169884	2.57268	2.36651	4.6067	0.397796	0.432036	1.54443	1.3357	0.658312	1.04902	1.43205	1.39227	1.33194	-0.237901	0.367343	0.392579	0.5002	0.364898	0.433039	0.539769
586	1.25467	1.75138	1.40456	1.56293	0.522333	0.657967	0.802979	0.691829	0.35736	-0.066537	0.223931	0.648959	0.816196	0.932969	0.92676	0.930692	0.973376	0.098884	1.46239	1.77147	2.24248	2.16642	1.39615	1.54728	0.538673	0.929336	0.526331
587	2.00907	2.02746	1.37046	1.53704	1.98396	2.0233	0.822916	0.673186	1.6525	0.855177	-999	0.294346	0.742303	2.94439	2.83451	0.573542	-999	1.60978	1.63145	-999	0.869164	1.33322	3.15864	2.96021	0.560471	-999	1.70281
588	0.93094	0.549853	0.642948	0.483143	2.43764	3.60697	1.60467	1.3676	3.08688	2.00018	1.42325	0.515833	0.685232	4.31581	3.96333	1.80585	2.04636	3.14857	4.98227	3.80761	0.234717	0.259332	7.91356	5.60599	1.8978	2.00155	1.90284
589	1.72575	1.12668	-0.113519	-0.206673	3.58074	3.48599	2.11938	2.37102	1.88564	2.36656	1.71039	1.02202	1.20547	6.61512	5.40663	2.65277	2.83293	3.79124	4.35949	3.09329	0.474143	0.656839	6.51348	5.78578	2.8793	2.32359	0.714904
590	-0.14185	0.146218	0.360897	0.247036	0.976028	1.01408	0.36229	0.028677	2.7795	0.374791	0.258832	1.07721	1.13939	0.613957	0.811874	0.215207	0.224009	3.61851	-0.143046	0.266595	0.303853	0.283126	0.254565	0.865138	0.076445	0.270845	0.888598
591	-0.501036	0.269989	1.07699	0.597022	0.905667	1.10394	0.128096	-0.018134	1.22483	0.562065	0.172964	0.016023	0.2558	0.333711	0.821731	0.412882	0.306846	0.28826	0.265227	0.158478	0.809371	1.17057	0.218816	-0.020688	0.1123	0.016832	1.69999
592	0.084601	0.142145	1.2104	0.981913	0.278057	0.273667	0.136313	-0.098268	0.49403	-0.096498	0.382393	0.791783	0.571771	-0.038597	-0.085471	1.64939	2.41599	0.182157	0.15814	0.431448	1.70983	1.01768	0.471076	0.433427	-0.63962	0.124427	1.06343
593	0.41468	1.11244	1.77564	1.19886	1.10997	1.1205	2.50581	2.47427	1.01228	0.11201	-999	0.855553	0.846057	0.531205	0.540681	1.8025	-999	0.549019	0.615347	-999	2.58568	2.08689	1.2753	0.932366	3.18908	-999	1.76561
594	0.28351	0.648439	0.304965	0.097773	0.787593	1.09073	1.56563	1.26532	0.5672	0.381831	0.247959	0.221502	0.077076	-0.16946	0.062046	0.636109	1.03686	0.251193	0.983225	1.29177	0.074745	0.638527	0.43494	0.368251	3.82883	3.12337	1.2833
595	0.778901	2.58404	2.36092	1.9219	1.13987	1.14696	3.33573	3.13521	1.33882	2.29681	1.91959	1.59894	1.87193	0.96915	1.59942	3.88898	4.05281	1.06975	3.5062	2.91358	4.79562	3.63987	1.13543	1.07102	4.41093	3.67749	3.58745
596	-0.609476	0.283377	0.484198	0.404279	0.385313	0.242502	1.00936	1.21048	0.119549	0.045556	-0.009676	0.109345	0.362235	-0.01886	0.38408	0.396081	0.542749	0.263616	0.041751	0.080475	1.0368	0.775665	-0.185116	-0.197097	0.822256	0.683273	0.978391
597	0.016477	0.560613	2.61396	2.09352	1.14275	1.08963	2.12457	2.04552	1.959	0.255053	0.414751	1.37419	1.61024	1.62423	1.78417	2.66946	2.75671	2.89585	1.20297	1.64501	4.3537	4.09579	1.08564	0.517469	3.83162	2.95514	4.12446
598	-0.074445	-0.107112	0.791133	1.29607	0.176958	-0.119815	1.30158	0.920951	0.629725	0.449595	0.532774	0.898815	2.05975	0.412703	0.451696	1.57245	1.67993	0.823606	0.235496	0.283307	1.09059	2.16906	-0.087092	0.464731	1.47682	1.43671	1.50346
599	-0.527604	-0.026509	0.545056	0.44022	0.139432	-0.054768	0.661378	-0.04103	0.758514	0.130669	0.082344	0.565491	0.596157	0.307635	0.109689	1.33165	1.47408	0.051861	-0.309331	-0.01674	1.73357	1.00735	-0.113055	0.06729	1.23012	0.893704	0.555871
600	0.517229	0.458602	0.517731	0.217298	0.225601	0.49816	0.384698	-0.058362	0.422629	0.649827	0.512683	0.707684	0.337403	-0.12471	0.27466	0.467436	0.430307	0.801143	0.070533	0.170692	1.09849	0.309622	-0.688108	-0.147559	0.993786	0.626261	0.450132
601	0.65177	0.686335	0.767536	0.320409	0.205659	0.462947	0.265451	-0.088425	1.738	0.537024	0.943625	1.39623	0.74396	0.040402	0.021832	0.449339	0.366186	1.3086	0.395465	0.642224	0.542162	0.327285	0.013153	0.125924	0.409284	0.524332	2.75159
602	0.742265	0.701258	1.24872	0.782618	0.081648	-0.08316	0.601824	0.062355	1.43168	1.23057	0.645053	1.55387	0.975132	0.268927	0.08921	0.237327	0.269569	0.356175	0.978356	0.730956	1.61046	0.397598	0.169269	0.197088	-0.059191	0.202356	0.80306
603	1.12456	0.873441	1.81926	1.01961	0.540417	0.587184	1.22346	0.376883	1.7116	2.62839	1.98331	3.35633	1.72678	0.13349	0.230486	2.96775	2.8437	1.00736	3.38022	2.51998	2.37023	0.553607	0.096237	0.128707	1.36508	1.69765	3.28151
604	1.75866	2.05123	1.64999	0.895589	1.10449	0.883138	1.97287	0.736965	1.83275	2.50527	2.27305	1.84239	1.31731	0.581443	0.956697	3.40685	2.74775	1.62309	3.39007	2.81168	1.0755	0.388521	0.819422	0.898725	1.72409	1.88515	2.91491
605	0.361974	0.765353	2.27116	1.41895	0.457275	0.576332	0.717834	0.101616	2.12746	1.09617	0.680235	2.45718	1.54509	0.378799	0.690919	1.34889	0.776292	2.10904	1.56614	1.11474	3.09312	0.672518	0.539846	0.13788	0.67154	1.06446	2.58126
606	-0.017403	0.077914	1.61477	0.904102	0.160765	0.465581	0.015063	-0.464636	0.988486	0.148289	0.123395	3.19839	1.42277	0.317967	0.371598	-0.040768	0.206365	1.18378	0.214364	0.499404	1.64686	0.31968	0.336775	0.208924	-0.443915	0.169286	1.75308
607	-0.267713	-0.113865	0.676581	0.258093	1.13239	1.42343	0.148752	-0.095172	0.630024	0.175974	0.263458	0.610621	0.446788	1.2698	1.67195	-0.074857	-0.016589	0.96677	-0.031125	-0.00215	0.08873	-0.228381	0.744946	0.872297	-0.391096	0.037305	0.674092
608	0.221586	0.479284	1.64985	3.37424	1.14158	0.854477	0.930918	0.645886	0.094674	0.895249	0.356017	0.648525	1.26839	1.22894	0.537508	0.887259	0.551188	0.116527	0.861387	0.70714	0.622024	1.74535	0.759375	0.680573	0.376692	0.565274	0.162063
609	0.823936	1.03065	1.06648	0.522919	1.27975	0.939684	0.30473	0.25591	-0.020793	0.240657	0.342241	0.109273	-0.184876	0.604332	0.428506	0.172357	0.086535	-0.083165	1.75776	1.34578	2.47583	1.03831	2.92338	2.27692	0.736474	0.939833	0.654217
610	1.16182	0.690283	1.78215	4.35933	1.67402	0.694454	0.146013	-0.23123	-0.173632	1.25541	0.640477	1.01847	3.30824	0.708516	0.271465	0.120694	0.193961	0.298083	2.09873	1.83329	3.04218	7.60263	1.61239	1.61897	-0.164343	0.236325	1.44387
611	-0.271944	0.124328	0.822004	0.430802	0.231999	0.25002	0.021451	-0.274189	-0.091165	0.239778	0.014594	0.441402	0.021995	0.217648	0.163163	-0.067959	-0.058478	0.143836	0.026219	0.156395	2.25279	0.832385	-0.263341	0.272475	-0.227004	0.064669	0.61699
612	-0.279573	0.791277	1.51355	1.13847	0.966293	1.05523	0.302187	0.154168	0.099526	0.49494	0.033885	1.02988	0.631537	0.589546	0.289118	0.065416	-0.025328	0.727001	0.655719	0.698107	3.06516	1.37493	1.05065	1.07976	0.030798	0.107807	0.715405
613	0.126891	0.365947	1.3022	0.794426	1.43832	2.05852	0.425906	0.163824	-0.108927	1.31292	0.869575	1.36106	0.745996	0.71905	0.339531	0.934762	0.342113	0.6566	0.864175	1.00909	1.3356	0.729014	0.562122	1.3806	0.337913	0.673229	0.683213
614	0.473716	0.621621	2.1139	1.52311	1.3323	1.59938	0.201283	-0.092121	-0.290199	0.393697	-999	3.51356	1.89087	0.653207	0.19273	0.555791	-999	0.658268	0.392432	-999	2.90165	1.11975	0.51148	1.01143	0.250663	-999	0.191257
615	1.3144	2.90196	2.25962	1.50815	1.70832	1.51708	2.15218	1.16662	0.764671	2.55409	2.85361	3.19791	1.95199	1.85058	1.20875	3.75895	3.46495	1.70864	3.38693	2.83249	2.9205	1.44348	-0.079025	1.07401	2.87615	2.91151	1.12223
616	1.58353	1.54647	0.507017	0.463749	0.999121	0.812754	1.56726	0.795383	1.78917	1.65633	2.1755	1.18359	0.756851	0.491619	0.787351	1.67186	2.20386	2.24959	2.12494	1.6722	1.64342	0.186159	-0.084966	0.863767	1.47389	1.58627	1.74031
617	0.818183	1.10926	-0.113985	-0.322935	0.360766	0.307749	1.05258	0.778681	-0.548678	1.14955	1.56649	1.04992	0.700651	0.461669	0.149712	2.18181	2.26806	0.690238	1.01042	1.05544	0.749996	0.444939	0.490183	0.269758	1.2222	1.46244	0.342098
618	1.47525	2.52517	0.563371	0.482314	0.1922	0.296122	0.5707	0.07856	-0.06477	1.27994	1.66527	1.51161	0.713934	0.160197	-0.068856	0.77507	1.32168	0.114463	1.25397	1.25646	0.552063	0.220856	-0.084615	0.046877	0.552793	0.915783	0.209469
619	1.02374	1.68205	0.336079	0.370505	0.363992	0.180834	0.670527	-0.138939	-0.76661	2.28201	1.88706	1.46856	0.781362	-0.423849	0.149257	0.432264	0.695654	0.16674	1.25893	1.07321	0.899548	0.618796	0.094146	-0.185944	-0.064027	0.406763	-0.118892
620	0.036574	0.761702	0.193919	0.687576	-0.09474	-0.085861	0.680191	0.460045	-0.300053	0.418544	0.931663	0.605521	1.07687	0.503962	0.111478	0.795095	1.36474	0.241107	0.214968	0.172305	-0.0825	0.494151	0.288133	-0.121736	0.230967	0.248021	0.160129
621	1.15207	1.61472	0.793641	1.26654	0.662245	0.521124	1.78873	1.53049	0.121718	2.08878	2.8112	1.69034	2.75187	0.452408	0.715781	3.6375	2.89296	0.286563	1.60841	1.96843	0.361517	1.23905	-0.452361	-0.026524	3.82815	3.09623	0.65967
622	1.83745	2.12689	1.59655	1.53457	2.37286	2.59879	3.0608	2.1797	1.07272	3.80425	2.64845	1.47914	2.24799	1.00266	1.72009	3.19703	2.22949	0.717745	3.53932	3.27731	0.983184	1.85985	1.60233	1.14031	3.87042	3.61837	0.882292
623	-0.212914	0.384788	1.55935	1.4375	1.03459	1.13961	1.81613	1.48131	1.3164	0.635602	0.893455	0.482532	0.364201	0.599308	0.875078	1.17335	1.06937	0.305464	1.18787	0.950727	2.55044	2.01598	0.718787	0.511341	1.82592	1.04426	0.620442
624	0.133415	0.217418	2.51822	2.29192	1.01743	0.646706	2.32568	2.25212	1.44078	0.39953	0.728029	1.27675	0.920655	0.876287	0.654225	1.59766	1.72662	0.963552	0.465552	0.530722	2.11889	1.81499	1.36646	0.476149	1.91364	1.37428	1.31618
625	-0.081383	0.161467	1.72526	1.6725	0.128994	-0.215783	0.454341	0.167383	0.545871	0.059833	0.135978	1.86578	1.14309	0.718308	0.053713	0.248328	0.35905	0.984751	0.01199	0.05826	2.35966	1.79836	0.068808	-0.063552	0.146943	0.248164	0.81764
626	0.34904	0.713291	1.52503	1.46177	0.398009	0.183643	1.17572	0.448158	1.02031	0.100835	-999	0.726963	0.588772	0.422165	0.215331	0.54457	-999	0.491413	0.323257	-999	1.18244	0.883414	0.741393	0.124265	0.712552	-999	0.286467
627	0.70881	1.31936	1.97811	1.57476	0.842383	0.852885	0.409527	0.472874	0.358546	0.638839	1.08483	1.7974	1.11125	0.52329	0.566112	0.07664	0.68433	0.639845	0.619271	1.11568	2.1112	1.62599	1.2356	1.2347	1.09357	1.23966	1.02113
628	5.2701	6.19191	1.07556	0.975522	2.04447	2.00362	1.40039	0.969179	1.75136	2.62484	4.6109	0.928171	0.655156	0.87178	1.02381	1.55645	1.97989	2.91278	2.56119	2.23812	2.87325	1.97329	3.82575	3.56556	3.20447	2.44808	2.85318
629	2.82528	4.73679	1.48257	1.27046	2.6353	2.46205	1.87623	0.988076	2.12462	0.650965	1.19728	0.923759	0.729934	1.70407	2.16591	2.04786	1.60732	2.63764	2.51627	2.19058	2.13867	1.60254	2.82931	1.87919	2.8622	2.34016	2.12791
630	2.0161	3.32323	1.62703	1.23308	1.78583	1.36786	1.69972	1.35304	1.77477	0.875472	1.02305	0.546082	0.462846	0.682499	0.568636	0.593266	0.754491	0.882262	2.51187	1.90403	1.67455	1.17128	2.04979	1.34301	2.52076	2.08319	2.06315
631	4.20329	3.79756	2.23805	1.77776	2.266	1.88957	2.35287	2.80388	2.92041	1.95242	2.48371	1.47412	1.19867	1.71894	2.88961	2.73258	2.47084	3.45949	4.29869	3.3777	2.60213	1.47818	3.61595	2.36402	3.55358	3.18191	3.30617
632	4.2521	4.3126	3.13509	2.11955	3.36373	2.49536	3.66187	3.48868	3.82237	2.94753	3.03368	2.76426	2.17232	2.38606	2.60083	3.02541	3.14189	3.62045	4.4484	3.41184	3.47724	1.90395	3.27183	3.06722	4.29124	3.28779	3.86331
633	1.88848	1.95602	1.44932	0.808517	1.42089	1.4349	1.44924	0.391075	1.61995	2.56096	1.75141	1.79857	1.23344	1.09196	1.32634	2.0533	2.12985	1.09715	2.39256	2.02859	2.58926	1.68187	2.67753	1.62637	2.35833	1.91608	1.4739
634	2.2703	1.18839	2.74352	2.5929	3.11603	3.09819	2.93042	2.71273	3.55079	1.78275	1.86757	1.77537	1.76214	2.28889	2.32941	2.90965	2.64686	2.69984	4.03906	3.41655	4.05791	2.6704	3.61727	2.79304	5.48725	4.12672	3.22161
635	2.70894	0.922049	1.22756	1.88719	0.408702	0.460588	0.807099	0.277147	0.410188	2.02585	1.01955	0.560855	1.71843	0.831813	0.399439	1.25168	1.1721	0.800531	1.39179	1.15451	0.168854	1.48168	1.0592	0.785695	1.46597	1.48779	0.705594
636	0.001593	0.072333	0.64538	0.772855	-0.008158	0.144166	-0.052818	-0.275453	-0.066569	0.09019	0.130407	0.273975	1.69734	0.184329	0.145984	0.021117	0.128055	0.331182	-0.097061	0.046641	-0.2179	0.544833	0.548928	0.087381	0.040561	0.148409	0.03296
637	-0.023201	0.166125	0.45897	0.482264	0.216814	0.013405	0.490642	0.354079	0.340621	0.228467	0.212453	0.204497	0.315224	0.25961	0.343512	0.320963	0.314277	0.415088	0.235521	0.214464	-0.296153	0.556752	0.560052	0.142258	0.484461	0.458514	0.366729
638	-0.09049	0.322708	0.282229	0.449183	0.351594	0.525236	0.606018	0.212393	0.348911	0.049082	0.151095	0.268621	0.062581	0.360505	-0.053622	0.032522	0.12996	0.223824	0.703331	0.678573	0.463179	0.529038	0.619734	0.120978	1.25492	1.16345	0.673374
639	1.09824	2.66977	0.931076	0.835381	0.614921	0.731707	0.180116	-0.24464	0.687095	0.905222	1.00135	0.370087	0.503499	0.191304	0.449512	0.502806	0.433755	0.480599	2.47768	1.44907	0.669904	1.68853	1.44716	0.827551	1.76879	1.45277	1.42703
640	3.91469	6.8646	1.93788	2.10509	0.952865	1.35957	0.409728	-0.00114	0.720148	5.00741	6.23539	2.02563	1.063	2.47295	1.62197	1.30026	1.73808	0.757632	3.38548	2.11819	1.02475	1.50807	1.1702	1.1137	1.41371	1.15254	0.75636
641	1.58005	1.96472	1.73677	1.3796	2.16259	2.38863	1.84666	0.901094	1.90726	2.10561	2.27384	1.68023	2.0231	2.6704	3.68013	1.62276	1.84716	1.87684	3.47431	2.66058	2.40399	1.70607	1.79205	1.4841	2.79699	2.23048	1.49213
642	0.121224	0.524835	0.876573	0.675806	0.597815	0.808936	0.774481	0.083708	1.12169	0.784313	0.576092	1.40683	0.877845	0.362459	0.701421	0.446294	0.656252	0.537203	0.274194	0.383742	0.335578	1.2227	0.447071	0.065874	0.155491	0.351579	0.403991
643	0.002497	0.411445	0.280024	0.227539	0.253062	0.890127	0.907336	0.3448	0.344681	0.217177	0.459752	0.486342	0.292616	0.185648	0.449564	0.223109	0.817542	0.488632	0.002665	0.164191	-0.438639	0.1083	0.105992	-0.661602	0.29973	0.202482	0.062032
644	0.737824	0.441158	0.387451	0.583733	0.523285	0.957393	1.196	0.294599	0.383215	1.00077	1.11618	0.683094	0.622668	0.524857	1.02815	1.05168	1.05504	0.693997	0.748258	0.767485	0.746557	0.581256	0.842955	0.489948	0.95773	0.746323	0.542035
645	0.431553	0.795919	0.524421	0.559235	0.626928	0.698976	0.355604	0.099217	0.366585	0.821566	0.66977	1.14236	0.590563	2.33846	1.5248	0.294512	0.561232	0.508945	0.77392	0.703985	0.779502	0.635892	1.74487	1.32312	0.533841	0.803981	0.381975
646	3.67405	2.79332	0.821333	1.56842	0.934099	0.97462	2.75996	0.783081	1.13972	1.83257	1.91501	0.847864	1.39413	1.02826	0.512232	1.53989	1.23203	0.760822	2.38204	2.00221	1.30346	1.79081	1.13737	0.799422	2.25803	2.13505	1.57102
647	0.081163	0.188679	1.49322	0.429908	2.12007	1.91181	0.006237	-0.230672	1.03905	0.462703	0.219683	2.39146	0.963309	8.98494	5.85721	1.08126	0.315608	2.34895	-0.036301	0.144088	-0.010948	-0.104445	1.32314	1.61996	-0.067051	0.117801	0.377419
648	0.395147	0.771611	1.06186	0.80594	1.24085	1.57656	1.08977	-0.026148	0.628565	0.551514	1.27	0.624189	0.553785	2.74132	2.2001	2.2506	1.06255	0.511259	0.854069	1.03699	0.753783	0.37792	1.99927	1.19112	2.85247	1.72844	0.698945
649	0.168025	0.271439	1.43137	0.655268	1.35714	1.13541	0.277227	-0.47915	1.48567	0.266921	0.230061	0.460826	0.311211	0.74203	0.281889	0.106724	0.190934	0.224342	0.428322	0.488942	0.619492	0.424259	0.634544	0.612599	0.603387	0.48502	0.814143
650	0.101673	0.087608	0.249311	0.163348	-0.09446	0.368562	-0.056272	-1.03548	0.249277	-0.052082	-0.045044	-0.041901	0.028739	-0.371121	0.325569	0.038167	0.095871	0.029537	0.113203	0.145044	0.243671	-0.020779	0.227653	0.03808	0.019034	0.118944	0.089613
651	0.050204	0.384879	0.27799	0.091831	0.266969	0.3747	0.140146	-0.05761	-0.0037	0.141345	0.406162	0.048884	0.129396	0.22811	0.143235	0.267115	0.381722	0.17981	-0.004002	0.133486	0.234079	0.005492	0.47463	0.251312	0.178356	0.163915	0.104205
652	0.211176	0.660096	0.707956	0.696739	0.327947	0.761852	0.968801	0.454117	1.20029	0.457146	0.727361	0.837301	0.605291	-0.04442	0.838037	0.659597	0.881165	0.838364	0.301815	0.349307	0.442144	0.020082	0.451999	0.199905	0.54232	0.470404	0.507776
653	0.471887	0.4447	1.3553	0.845308	0.86322	1.45472	0.906931	0.3074	1.11509	1.54984	1.11643	2.1288	1.01518	0.673635	0.439275	2.12223	1.66062	0.552108	0.409067	0.439942	1.52212	0.874318	1.0933	0.545656	0.989361	0.698849	0.603344
654	1.99328	0.978897	3.43773	1.96264	2.51959	2.51159	2.09395	0.721573	2.81114	1.14604	1.10063	1.035	1.33557	0.929223	0.841927	3.16618	1.76377	1.20967	2.40687	1.8894	1.63395	1.78856	1.09616	1.82806	3.2824	2.74872	1.0709
655	1.50415	1.21406	2.04585	1.50393	1.21197	1.49706	1.3789	0.694688	1.55047	0.515978	0.486549	0.691736	0.562888	0.206786	0.802633	0.701972	0.540056	0.269629	1.50421	1.45769	1.7146	2.1029	2.30298	1.06776	2.23849	1.83662	1.28103
656	0.853772	0.298341	3.223	3.09685	2.48603	2.79601	2.22527	1.54393	2.879	1.36858	0.903534	2.3136	1.88864	0.732505	0.9472	2.14731	1.70185	1.75866	1.25273	0.967165	2.51175	2.7679	0.82723	0.911487	2.36691	1.64807	1.48041
657	-0.371103	0.153481	0.516255	0.656189	0.621959	1.0176	1.02116	0.269002	0.589139	0.487698	0.805166	0.560347	0.468138	0.317784	0.36793	0.548271	1.38485	0.310366	0.010031	0.465128	0.245315	0.341463	0.214801	-0.543331	0.611673	0.553993	-0.037847
658	0.119288	0.581814	0.370916	0.509312	0.379194	0.799196	0.615398	0.431243	0.313312	0.33435	0.21941	0.502239	0.540016	0.381249	0.222509	0.425275	0.620122	0.489423	-0.212031	0.13655	0.653676	0.205571	-0.205186	-0.140317	0.384322	0.353912	-0.015377
659	0.141451	0.322835	0.480381	0.805027	0.560862	1.38688	1.69916	1.54851	0.762036	0.072494	0.413302	0.464538	0.382014	0.242447	0.55496	0.498594	0.820483	0.396222	0.045598	0.549505	0.998766	0.62076	1.47833	1.09697	1.05727	0.874423	0.800148
660	-0.302709	-0.015012	0.444768	0.146579	0.063381	0.417215	0.547025	-0.036199	-0.209174	-0.125333	0.194261	0.451796	0.742182	0.020713	0.848987	0.260796	0.432472	0.556297	-0.540217	-0.407104	-0.566887	0.092421	0.174327	0.020038	0.096676	-0.182365	-0.211922
661	0.096781	0.439281	0.447035	0.243626	0.059815	0.284918	0.09622	-0.557626	0.205879	-0.089174	-0.0169	0.114036	0.246931	-0.328633	-0.071423	-0.023174	0.102447	0.273785	0.209881	0.30819	0.706116	0.27898	-0.268003	0.872982	0.447368	0.376448	0.090351
662	0.297946	0.359833	0.276394	0.684451	0.32097	0.834072	0.420802	-0.905689	0.505352	-0.120881	0.061098	0.229653	0.096231	0.000394	0.326551	0.12587	-0.074855	0.110457	1.05811	0.843196	0.874105	0.874129	1.47744	0.797972	0.983157	0.770618	0.967942
663	-0.067345	0.243616	0.227382	0.257805	0.019905	0.247267	0.261247	-0.215045	0.196651	-0.004801	0.149892	0.189912	0.291449	-0.227427	0.230325	0.128405	0.353804	0.128277	-0.071728	0.304363	0.543065	0.455903	1.05706	0.575112	0.579951	0.426736	0.285056
664	-0.274997	-0.122936	0.043147	-0.021919	0.054684	0.31967	0.127316	-0.080054	-0.136606	0.149243	-0.039458	0.127367	0.124953	-0.198666	0.44653	0.030915	-0.045728	-0.091724	-0.474079	-0.237834	-0.462676	0.188573	0.094735	0.015592	-0.089356	-0.116629	-0.395307
665	0.783082	0.013214	0.273052	-0.012434	0.170749	0.225869	0.37129	0.079984	0.174804	0.090967	-0.010382	0.078408	0.045437	0.363042	0.451839	0.250584	-0.131573	0.041709	-999	-999	0.124715	-0.06672	0.662322	0.119481	0.358235	-0.20516	-0.060491
666	0.295246	0.039181	-0.041739	0.253945	0.134619	-0.042086	0.748021	0.462122	0.0793	0.134495	-0.042394	0.149498	0.108882	0.171132	0.34209	0.250488	-0.0558	0.009756	0.149774	-0.154286	-0.366177	-0.229706	0.339489	-0.058017	0.1959	-0.087916	-0.353604
667	-0.245442	-0.089784	0.356005	0.190446	-0.079162	-0.063174	0.44404	0.266999	-0.105278	0.364631	0.465715	1.111	0.782776	0.371423	0.656706	0.9739	0.81428	0.523215	-0.393502	-0.068588	-0.333511	0.096258	-0.388389	-0.041659	0.16721	0.033986	-0.214437
668	0.327822	1.26339	0.283404	0.37342	0.530345	0.421665	-0.126169	-1.34955	0.253946	0.055514	0.381316	0.376391	0.538463	0.830688	3.02645	0.176335	0.153476	0.171051	0.370372	0.170579	0.801986	0.357892	0.500053	0.213308	0.515631	0.391426	0.095378
669	1.22319	5.72635	0.412185	0.550659	1.59343	1.61135	0.841011	-0.096323	0.951766	0.239259	-0.001392	0.080808	0.241355	-0.462579	-0.20621	-0.102385	0.120262	0.278959	1.05835	0.880849	1.30581	0.918457	0.49991	1.29908	1.22648	0.94835	0.524533
670	1.04431	3.19169	0.563396	0.511234	1.38409	1.61416	1.13882	0.056301	0.699313	0.656251	0.925782	0.727849	0.76107	1.37936	2.6589	0.53779	0.794449	0.656141	2.37705	2.71211	3.11715	2.71081	4.86604	3.15979	2.07513	1.82607	0.777614
671	0.237847	0.461371	0.408177	0.296394	0.734647	1.06011	0.051466	-0.826919	0.421569	0.261871	0.312994	0.455832	0.378963	1.85772	0.910519	0.342671	0.390582	0.154824	0.422929	0.341009	0.236604	1.06979	2.82037	2.04005	0.605182	0.521541	-0.085848
672	-0.094566	0.329402	0.631321	0.782641	0.474039	0.771074	0.272724	-0.530039	0.684616	0.126362	0.242056	0.806013	0.76656	1.65498	0.739137	0.388101	0.330013	0.369152	-0.155879	-0.00691	-0.496007	0.425951	0.625911	-0.030664	-0.066685	-0.044954	-0.180364
673	0.084516	0.213997	0.177325	0.219189	0.276266	0.542129	0.162452	-0.476751	0.344117	0.170975	0.285421	0.357763	0.238041	0.016721	0.773639	0.247517	0.365409	0.142481	0.104003	-0.039933	-0.515506	0.01957	0.048863	-0.159391	0.047438	-0.069354	-0.149947
674	0.722645	0.659996	0.987473	1.19245	0.524186	0.100896	1.75422	0.49981	1.08881	1.48215	0.929948	1.1663	0.948029	-0.502213	0.461777	1.07459	1.06369	0.941959	0.815457	0.519446	0.493488	0.496851	0.161979	-0.456489	0.466242	0.437958	0.016246
675	1.1832	0.511563	0.771392	0.687184	0.084299	0.233831	1.13784	1.16982	0.372639	0.348188	0.25892	0.323722	0.299945	0.244577	0.361377	0.348159	0.263384	0.201745	0.889667	0.540158	1.56146	1.15103	0.28654	0.127576	1.18423	0.724918	0.577438
676	0.227105	0.238797	0.110879	0.089582	0.184699	0.206691	0.290117	0.276831	-0.068525	0.120681	0.202892	0.035521	0.084609	0.049771	0.281737	0.07506	0.188308	0.285241	0.324895	0.232249	0.319086	0.068021	0.324789	0.169105	0.218748	0.089668	-0.194053
677	0.028868	0.164193	0.078142	0.205237	0.098428	0.156115	0.604771	0.323878	0.091264	0.167089	0.278011	-0.061155	0.146614	-0.597656	0.516317	-0.005314	0.257481	0.22293	0.27812	0.073282	-0.497424	0.178144	-0.126389	0.269607	-0.034787	0.020978	-0.503223
678	0.198489	0.501948	0.098338	0.149932	0.025244	-0.002728	0.341722	-0.419769	-0.05205	0.194911	0.383523	0.043152	0.130184	-0.408871	-0.97299	0.117319	0.176595	0.285595	0.447214	0.181154	0.00439	-0.130663	0.59357	-0.795406	0.004618	-0.071365	-0.271127
679	0.069916	0.264741	0.101782	0.061622	0.066601	-0.014465	0.145829	-0.452721	0.020741	0.259233	0.290166	0.144279	0.092253	-0.865159	-1.11686	0.076196	0.18293	-0.170142	0.303592	0.03961	-0.653332	-0.029547	-0.031899	-0.41349	-0.065358	-0.06236	-0.054486
680	0.236573	0.209089	-0.194882	0.065441	0.325869	0.249268	0.160711	-0.331524	0.068575	0.033051	0.067035	-0.012549	-0.235017	-0.414085	-0.623513	0.189715	0.115078	0.00957	0.21755	0.011416	-0.353987	-0.263951	0.543752	-0.688131	-0.146669	-0.0276	-0.175856
681	0.342818	0.537125	0.137395	0.117599	0.58578	0.485924	0.244684	-0.457705	0.293917	0.26274	0.061784	0.328037	0.205625	-0.321607	-0.099675	0.324629	0.083409	0.171947	0.137749	0.051864	-1.12323	0.095082	1.03703	-0.257527	-0.01294	-0.090889	-0.597096
682	1.3863	1.20513	0.251177	0.573219	2.57106	2.92712	0.672576	-0.436676	0.616918	0.372343	0.515612	0.66773	0.689441	1.85936	1.15747	0.676089	0.655621	0.863911	1.04835	0.565856	-0.057685	0.626335	1.08383	0.952457	0.534832	0.371113	0.469336
683	0.263062	0.334037	-0.008069	0.034877	-0.21059	-0.178798	-0.118778	-0.587119	-0.038937	0.288995	0.353702	0.325336	0.198394	-0.792805	-0.15956	0.281877	0.296398	0.314979	0.454713	0.132853	-0.712996	-0.118619	-0.113695	0.528493	0.049186	-0.041129	-0.167483
684	-0.437005	0.314015	-0.065212	-0.024744	-0.00469	0.39558	0.144551	-0.79182	-0.290729	0.297242	0.329367	-0.271656	-0.069425	-0.388586	-1.12831	0.054775	0.034638	-0.211116	0.201356	0.106108	-0.840301	-0.011776	0.394308	-0.763338	-0.500452	0.007106	-0.210529
685	-0.264837	0.377589	0.113525	0.048044	0.317506	0.452999	0.006007	-0.629604	-0.126231	0.262301	0.050736	0.253555	-0.041765	-0.034774	0.771029	0.194749	0.189856	-0.280826	0.269283	-0.101319	-0.781576	0.080053	-0.319462	-0.359242	-0.060001	-0.070056	0.132177
686	-0.185401	0.468902	0.389358	0.409501	0.488634	0.622747	0.097109	-0.88346	0.7385	0.291719	0.327508	0.500366	0.093802	1.02011	-0.061097	0.222716	0.368274	0.16395	0.484027	0.256674	-0.142996	0.169848	0.116888	-0.301366	0.273087	-0.024709	0.608212
687	-0.204127	0.328872	0.412099	0.094362	0.495719	0.414416	0.614106	-0.140547	0.770877	0.390373	0.435366	0.688678	0.182191	-0.497502	-0.01382	0.319362	0.294873	0.653426	0.084919	0.108138	0.226044	0.220381	-0.025601	0.822959	0.210909	0.037248	0.529446
688	0.418531	-0.024748	0.522726	0.154343	-0.199022	-0.137688	0.232334	-0.329183	0.034817	0.297029	0.192482	0.430448	0.335945	0.004018	0.628091	0.29519	0.270586	-0.085835	0.40821	0.08059	-0.125142	0.066347	0.335897	0.194613	0.299944	0.153101	-0.022972
689	0.026708	0.603191	0.011569	-0.021696	-0.389078	-0.270537	-0.268778	-1.57578	-0.667803	0.242716	0.322153	0.331303	0.089216	-0.021207	-4.43776	0.140385	0.149802	-0.100647	0.313849	-0.35411	0.106061	-0.241323	-1.56214	-1.07766	0.140868	-0.131699	0.175191
690	0.449153	0.715815	0.112278	0.029098	0.132949	-0.131381	0.661658	0.199833	-0.224409	0.021646	0.329053	0.694207	0.206599	-0.163194	-0.918755	0.267661	0.160762	-1.20498	0.077987	0.059569	0.032554	-0.389156	-0.994632	2.27816	0.111103	0.248811	0.104633
691	0.594364	0.282761	0.546715	0.53381	-0.312164	-0.115267	-0.1282	-0.835283	-0.261047	0.315951	0.288336	0.243577	0.005545	-0.738598	-0.898924	0.212826	0.19059	-0.545852	0.139558	0.007877	0.076745	0.157486	0.773101	-0.183305	0.342087	-0.004705	-0.624197
692	-0.212178	0.269506	0.358182	-0.191947	-0.190361	-0.207647	0.058332	-0.709904	-0.723639	0.060786	0.537519	0.042428	-0.11872	-0.023978	-0.428602	0.17411	0.219408	-1.5021	0.054616	0.603398	-0.339081	-0.103002	0.216861	-0.13692	-0.217495	0.088761	-1.75139
693	0.049497	0.441348	0.265613	-0.133613	-0.177874	-0.080909	0.39386	-0.512774	-0.227776	-0.136345	0.009549	0.133993	0.148734	-0.44053	-0.70765	0.215995	-0.394008	-2.42225	-0.34839	0.247071	1.2556	0.016981	-0.065731	-999	0.362642	-0.219184	-0.164552
694	-0.008341	0.316792	0.188232	-0.015543	0.188284	0.025569	0.068886	-0.971772	-0.185257	0.381403	1.39249	-0.751605	0.092157	1.37222	-999	-0.432357	0.119398	-999	0.545895	0.034934	1.7605	-3.07073	1.1831	0	-0.354847	-2.35927	0.336562
695	-0.251733	0.032079	0.219785	-0.12845	-0.081663	0.092676	0.243881	0.114864	-0.160253	-3.0502	0.661882	0.296546	0.106496	-1.63697	-999	0.741127	0.223684	0	0.087438	-0.23977	2.09901	-999	-0.184405	0.039101	0.077134	-0.448406	1.18996
696	0.268106	0.373664	1.55602	0.628099	-0.312484	-0.279585	-0.496109	-1.9262	0.091134	0.019445	-0.666123	-999	-999	-2.33666	1.91176	-999	-999	1.05	0.083762	0.089586	1.11797	-0.192887	-0.398276	-0.086775	-999	-999	-1.753
697	0.851144	0.799815	1.4161	1.52177	0.007274	0.025764	0.137798	-0.940796	-0.262822	-0.643222	-0.113191	0	-999	-0.624606	-999	-999	0.111576	-999	0.988215	0.521601	-2.30099	0.962389	1.51341	5.41535	-999	-999	1.72269
698	0.848265	1.11634	0.285044	0.964759	0.205139	0.111166	0.274698	-0.461267	0.001855	0.658647	-999	0.75885	-999	-0.486458	-999	0.732979	-1.665	-999	1.83465	-999	-999	-999	3.74483	-999	1.82837	0	-999
699	0.800892	1.01084	0.291972	0.709945	0.052216	0.399361	1.03196	0.67076	-0.24395	-1.3585	-999	-999	-999	0.692354	-999	-999	-999	-999	1.51264	0.148565	-999	-999	-0.491063	-999	-999	1.04036	0
700	-0.334588	0.925843	0.372929	0.736575	-0.944911	-0.878594	-0.726605	-1.72889	-1.10634	0.391813	-0.316643	1.08277	-999	0.921831	-0.055482	-999	-999	0	0.280246	-0.617581	0	-999	0.618538	-0.472509	-999	-999	0.890547
701	1.77585	1.8422	1.87628	1.19219	-0.020536	0.215795	0.275254	-0.546631	-0.17289	0.835888	0.577381	-3.85376	-999	-0.100511	-2.84757	-0.241405	1.50056	1.85047	1.17664	0.748429	-999	-999	1.2446	1.1414	2.40707	0.099304	-0.519619
702	0.423467	0.89021	0.518073	0.197743	0.548567	0.636487	0.046077	-0.49403	0.130918	0	-999	-999	-999	1.39975	-0.709957	-5.93902	-0.834507	-999	-999	-999	0	-999	-999	0	-0.632805	0.529197	1.72917
703	1.95815	1.50862	2.52842	1.64168	0.804692	1.14526	0.039736	0.295305	-0.030008	1.77273	-999	-1.93482	-999	0.27825	-999	0.233626	-0.187682	-999	0.787534	-1.84138	-999	-999	-999	0.271341	0	-0.456507	-999
704	0.242418	0.725802	0.509488	-0.141494	0.304219	0.100466	0.369765	-0.647582	0.193541	1.772	-999	-999	-999	-3.79661	0	1.67568	0	-999	0	-1.16222	-999	-999	-999	-999	1.18004	-999	0
705	0.013887	-0.062437	-0.040715	0.127245	1.12718	1.07819	0.501546	0.133149	1.48274	-999	-999	-999	-999	0.699622	0.622309	0.85084	-999	-999	-0.298267	-2.33796	-999	-999	-999	-0.135214	-999	-999	0
706	0.229086	0.316406	0.160501	-0.254523	0.676037	1.05904	0.552913	0.871049	1.3313	-999	-999	-999	-999	2.78994	-999	1.60804	-999	-999	1.57041	-999	-999	-999	0	-999	0	-999	0
707	0.738615	0.524757	0.838345	0.457379	2.24497	1.79944	0.581442	-0.363712	1.00669	1.97238	-1.45833	-999	-999	1.85387	-0.932258	0	-2	-999	0.507588	-0.234682	1.16216	-999	0.31893	0.714734	-0.866605	-0.767164	-999
708	0.776788	-0.044389	0.125893	0.577507	1.40071	1.17285	0.266334	-1.52762	0.773749	-0.714642	-0.040241	0	-999	-2.27913	1.20115	0.369902	0.209267	0.148936	-0.24523	0.980815	-999	-999	-0.383158	0.685246	-0.28715	-999	-1.53312
709	1.4345	1.56677	0.806071	2.11131	3.07486	3.74926	0.171268	0.292456	0.420309	3.10443	-2.112	1.76953	0.509434	4.12895	6.73469	2.65541	-0.271739	-1.18304	2.34759	-999	-999	-999	0.828452	1.26349	2.56	1.01321	0.004853
710	-0.450403	-0.267618	-0.49548	-0.050399	0.003829	0.33405	1.3479	-0.31177	-0.133912	2.13376	-999	-999	-999	2.69689	-999	-999	0.435252	-999	-999	-999	-999	-999	0	0	0.688525	-999	-999
711	-0.166144	0.041521	-0.154386	-0.558228	-0.068667	0.172842	0.48747	0.044188	0.457497	-999	0	-999	0	-1.11595	-999	-999	-999	-999	-999	0.483373	-999	-999	0.595285	-999	-999	1.20652	-999
712	-0.087266	0.416243	-0.179471	0.594284	0.339464	0.0323	0.380286	1.06249	0.004343	0	-999	0	0	-2.56055	-999	-999	-999	-999	-1.59056	-999	-999	-999	-999	-999	-999	-999	-999
713	-0.173363	0.369741	0.092985	0.514098	0.005645	0.222197	0.071273	0.120041	0.296453	-999	-999	0	-999	-9.49243	-999	-999	0	0	-1.16273	-999	-999	-999	-2.05246	-1.69697	-0.271734	-1.67176	-999
714	0.228736	0.236041	0.415576	0.185642	0.473902	0.1705	0.326239	0.388585	0.21679	-9.38235	-999	-999	-999	1.34174	-999	0.973485	-999	-999	0.511476	-999	-999	-999	-999	-999	-999	-999	0
715	0.872383	0.875036	0.923425	0.795672	0.430975	0.243717	0.286972	0.187087	0.371775	1.09783	1.21404	-999	0	-0.911621	0	-5.41861	0.213415	-999	0.370912	0.346283	-999	-999	-999	-0.417939	1.51394	1.29032	-999
716	0.788499	1.17744	0.944353	0.953497	0.197466	0.10528	1.29245	0.484879	0.191062	-999	-1.09901	1.25424	-999	0.665201	2.8361	1.97345	-999	0	-999	-999	-999	0	3.62573	0	0.045237	2.56954	-999
717	0.214178	0.458178	0.544169	0.657025	0.285777	0.518478	0.287731	0.152503	-0.009993	0	-999	-999	-999	1.33417	0.282169	-999	-999	-999	-999	0	-999	-999	-999	-999	-999	1.28947	0
718	0.726965	1.00559	0.530472	0.781021	1.04853	1.13368	0.227531	0.209196	0.44835	-999	-999	-999	-999	-1.11678	-0.820612	-999	-999	0	1.46207	0	0	-999	-999	-999	-999	0	0
719	0.191873	0.504608	0.418014	0.364807	0.336841	0.128072	0.189366	-0.18114	0.259828	0	0.915254	-999	-999	0.441115	0	-999	0	-999	-999	0.323628	-999	-999	1.43728	-999	0.1922	0.282164	-999
720	0.415747	0.958798	0.246188	0.103238	-0.09234	-0.105165	0.626759	0.090965	-0.014233	2.37008	-999	4.76667	-999	0.411429	0.715032	0	-999	-999	-0.149223	0.42882	-999	-999	0.964766	0.374879	3.88503	3.77922	0
721	0.370379	0.513242	0.422444	0.292342	0.477911	0.919028	0.323136	0.231261	1.29446	0	-999	-999	-999	8.37506	-0.957131	-999	-999	-999	-0.64048	-0.718192	-999	-999	0.214157	1.41027	-0.655556	-0.145819	0.897727
722	0.622885	1.15738	0.70036	1.00348	1.32329	1.72364	0.868979	1.05349	3.81675	0	0.895652	-999	-999	-999	-999	-999	-0.989691	-999	1.45267	-999	-999	-999	-999	-999	-999	1.23377	-999
723	0.753328	0.671619	1.02489	0.242418	0.738187	0.477032	0.908475	-0.010467	0.868085	-999	-999	-999	-999	-999	-1.34862	-999	-999	-999	1.08621	-2.34591	-999	-999	0.215114	0.798977	-999	0.624183	-0.852273
724	0.457433	1.53739	0.611963	0.213733	0.532848	0.63749	0.376052	0.217356	0.438668	2.39516	0.264399	2.39655	-999	-0.034005	-0.646217	-0.316058	-999	-999	-0.148146	0.313233	-999	0	1.60598	-0.275251	1.0279	0.633333	3.57143
725	1.11953	2.05537	0.828736	0.685515	0.976102	0.614271	0.341718	0.161208	0.826342	-2.52404	-999	0	-999	0.184177	0.640266	2.18557	-999	-999	-0.479264	-999	-999	-999	-2.00654	-999	-1.30827	-999	0
726	1.34036	1.80322	0.990285	0.690447	1.10585	1.3208	1.1505	0.815404	1.60263	0	-999	-999	-999	0.568479	-0.26744	4.35051	-999	-999	0.660897	1.74812	-999	-999	4.84127	0.955601	-999	0.860544	0
727	0.304502	1.23826	0.431478	0.350913	0.295798	0.292206	0.321097	0.24373	0.404461	1.82773	-999	0	-0.5	0.775764	0.684441	0.76682	0.884615	-999	-0.063116	0.787253	0	0	3.34346	-0.022252	-0.349699	1.21528	-999
728	1.08064	1.87833	0.725123	0.322234	0.731937	1.06675	1.44216	1.28177	0.960325	2.40336	-999	-999	0.617021	-1.11955	0.550864	2.27778	-999	-999	0.872531	-999	-999	-999	-999	1.18541	-0.526626	-999	-999
729	1.00687	1.39249	0.759431	0.316393	1.03037	0.994376	1.43937	0.166958	0.844045	0.785311	0.923077	-999	-999	0.434931	2.62515	1.11667	-999	-999	2.44049	1.67333	-1.29167	-999	-999	-999	-999	-999	-999
730	1.08113	1.04092	0.863846	0.264336	1.44745	1.7211	1.93266	0.371944	1.13399	0	-999	0	-999	1.0914	2.99429	0	-999	0.380952	0.120879	4.31727	-999	0	2.36632	-0.245309	-999	2.0297	-999
731	0.300391	0.633494	0.248725	0.21815	0.105643	0.162683	0.253984	-0.10421	0.24461	-0.717477	1.84	0	-999	0.786823	0.154474	-4.38813	-0.115789	-999	0.02412	0.321937	1.30435	-999	-0.45678	-999	-0.260146	-999	-999
732	0.252725	0.354899	-0.062696	0.233128	0.003122	-0.03741	-0.166034	-0.435557	0.025736	0.956044	-999	-999	-999	-0.743742	-0.608642	0.994444	-999	-999	-0.850467	-0.579449	-999	-999	0.298272	-0.427814	-0.176887	0.796748	-999
733	0.182147	0.459775	0.225693	0.07242	0.080634	-0.076716	0.040946	-0.032478	0.160333	0	-999	-999	-999	-0.060932	-0.199811	4.56716	-999	0.797143	-0.011075	-1.54176	-999	-999	-999	0.427076	0.443235	-0.392857	0.12605
734	0.026743	0.375805	0.051551	0.283642	0.131779	0.158024	0.000925	-0.464775	0.30683	1.29167	-999	-999	-999	0.939692	0.062857	0.71875	-999	-999	-1.63551	0.387123	-999	-999	-0.561686	-0.33542	-999	-999	0
735	-999	-999	-999	-999	-999	-999	-999	-999	-999	-999	-999	-999	-999	-999	-999	-999	-999	-999	-999	-999	-999	-999	-999	-999	-999	-999	-999
736	-999	-999	-999	-999	-999	-999	-999	-999	-999	-999	-999	-999	-999	-999	-999	-999	-999	-999	-999	-999	-999	-999	-999	-999	-999	-999	-999
737	-999	-999	-999	-999	-999	-999	-999	-999	-999	-999	-999	-999	-999	-999	-999	-999	-999	-999	-999	-999	-999	-999	-999	-999	-999	-999	-999
738	-999	-999	-999	-999	-999	-999	-999	-999	-999	-999	-999	-999	-999	-999	-999	-999	-999	-999	-999	-999	-999	-999	-999	-999	-999	-999	-999
739	-999	-999	-999	-999	-999	-999	-999	-999	-999	-999	-999	-999	-999	-999	-999	-999	-999	-999	-999	-999	-999	-999	-999	-999	-999	-999	-999
740	-999	-999	-999	-999	-999	-999	-999	-999	-999	-999	-999	-999	-999	-999	-999	-999	-999	-999	-999	-999	-999	-999	-999	-999	-999	-999	-999
741	-999	-999	-999	-999	-999	-999	-999	-999	-999	-999	-999	-999	-999	-999	-999	-999	-999	-999	-999	-999	-999	-999	-999	-999	-999	-999	-999
742	-999	-999	-999	-999	-999	-999	-999	-999	-999	-999	-999	-999	-999	-999	-999	-999	-999	-999	-999	-999	-999	-999	-999	-999	-999	-999	-999
743	-999	-999	-999	-999	-999	-999	-999	-999	-999	-999	-999	-999	-999	-999	-999	-999	-999	-999	-999	-999	-999	-999	-999	-999	-999	-999	-999
744	-999	-999	-999	-999	-999	-999	-999	-999	-999	-999	-999	-999	-999	-999	-999	-999	-999	-999	-999	-999	-999	-999	-999	-999	-999	-999	-999
745	-999	-999	-999	-999	-999	-999	-999	-999	-999	-999	-999	-999	-999	-999	-999	-999	-999	-999	-999	-999	-999	-999	-999	-999	-999	-999	-999
